## Supplementary material for "Engineering carotenoid and steroidal glycoalkaloid depleted tomato fruit for heterologous production of high value terpenes": Dataset 1 (part 31 of 46)

ID	TP_A	TP_5	TP_10	TP_20	TP_30	TP_MGsm	TP_MGeq	TP_MGstr	TP_BRsm	TP_BReq	TP_BRstr	TP_PKsm	TP_PKeq	TP_PKstr	TP_LR	TP_RR	Sep_A	Sep_5	Sep_10	Sep_20	Sep_30	Sep_MGsm	Sep_MGeq	Sep_MGstr	Sep_BRsm	Sep_BReq	Sep_BRstr	Sep_PKsm	Sep_PKeq	Sep_PKstr	Sep_LR	Sep_RR	Loc_A	Loc_5	Loc_10	Loc_20	Loc_30	Loc_MGsm	Loc_MGeq	Loc_MGstr	Loc_BRsm	Loc_BReq	Loc_BRstr	Loc_PKsm	Loc_PKeq	Loc_PKstr	Loc_LR	Loc_RR	Pla_A	Pla_5	Pla_10	Pla_20	Pla_30	Pla_MGsm	Pla_MGeq	Pla_MGstr	Pla_BRsm	Pla_BReq	Pla_BRstr	Pla_PKsm	Pla_PKeq	Pla_PKstr	Pla_LR	Pla_RR	Col_A	Col_5	Col_10	Col_20	Col_30	Col_MGsm	Col_MGeq	Col_BRsm	Col_BReq	Col_PKsm	Col_PKeq	Col_LR	Col_RR	Seed_A	Seed_5	Seed_10	Seed_20	Seed_30	Seed_MGsm	Seed_MGeq	Seed_MGstr	Seed_BRsm	Seed_BReq	Seed_BRstr	Seed_PKsm	Seed_PKeq	Seed_PKstr	Seed_LR	Seed_RR	OEp_5	OEp_10	OEp_20	OEp_MGeq	OEp_BReq	OEp_PKeq	OEp_LR	OEp_RR	Colch_5	Colch_10	Colch_20	Colch_MGeq	Colch_BReq	Colch_PKeq	Colch_LR	Colch_RR	Parch_5	Parch_10	Parch_20	Parch_MGeq	Parch_BReq	Parch_PKeq	Parch_LR	Parch_RR	VT_5	VT_10	VT_20	VT_MGeq	VT_BReq	VT_PKeq	VT_LR	VT_RR	IEp_5	IEp_10	IEp_20	IEp_MGeq	IEp_BReq	IEp_PKeq	IEp_LR	IEp_RR	L6a	L10a	L2p	L6p	L10p	L2a	Cl_flower	Op_flower	Im_fruit	M_fruit	Root	Stem
SollycM82_v1.5G015780.1	0	0.3865975	0	0	0.6677299999999999	0	0.20699175	1.714335	1.0918125	0	1.3977525	0.23462175	0.95380475	1.2982825	0	0	0	0	0	0	0.3357125	0.2133305	0	0.480365	0.47177025	0.3668	0	0.19108	0.3613575	0.5379105	0.54729225	1.11573325	0.101504	0.18078566666666668	0.2605575	0	0	0.16899875	0.89769	0.3906755	0	0	0	0.16637125	0	0	0.38197075	1.46894375	0	0	0	0.361755	0	0.3722	0.503345	0.33887275	0	0	0.11147875	0.22232225	0	0.4327775	0.39072	0	0	0.314505	0	0	0.9324370000000001	0	0.5237212499999999	0.841835	0	0	0.17711475	0.1663365	0.38631649999999995	0	0.219793	0	0.349205	0	0.32416900000000004	0	0.1029835	0.46345800000000004	0	0	0.14882025	0	0.1963995	0	0.19732	0	0	0	0	0	0	0.06608833333333333	0.280351	0	0	0.10831266666666667	0	0	0	0	0	0	0	0	0	0.263139	0	0	0	0	0	0	0.06880866666666667	0.09763466666666666	0	0.070411	0.08947833333333333	0	0	0	0	0.08960466666666667	0	0	0.082243	0.198725	0.3411363333333333	0.6092736666666666	0.9176763333333333	1.8029006666666667	0	0.08228066666666667	0.13152166666666668	0.665269	2.6815800000000003	0.612846	0.8629880000000001
SollycM82_v1.5G015810.1	0.7843003333333334	0	0	0	0	0	0	0	0	0	0	0	0	0	0	0	0.27326966666666663	0	0	0	0	0	0	0	0	0	0	0	0	0	0	0	0.841808	1.1346653333333334	0	0	0	0	0	0	0	0	0	0	0	0	0	0	0.8974405333333333	1.3931033333333334	0	0	0.22222875	0	0	0	0	0	0	0	0	0	0	0	1.0771220000000001	0	0	0	0	0	0	0	0	0.13225175	0	0	0	0.8014546666666666	1.9010673333333332	0	0	0	0	0	0	0	0	0	0	0	0	0	0	0.8797406666666667	1.6966266666666665	1.6514843333333333	1.6784743333333334	3.40503	4.562946666666667	6.06644	4.324903333333333	2.178224	3.36708	4.1306433333333334	5.326896666666666	4.406456666666666	10.323066666666666	9.806156666666666	7.864273333333333	0.90428	1.6428163333333334	2.720273333333333	4.610146666666667	4.600966666666666	14.813833333333333	10.643333333333333	14.6241	1.434479	2.32568	13.079953333333332	6.735883333333333	4.013146666666667	10.06446	8.5171499999999991	6.689203333333333	2.47817	1.105478	4.16381	3.5392166666666665	6.752353333333334	15.1034	9.359593333333333	7.493316666666667	0	0.15368566666666666	0	0	0	0	0	0	0	0	0	0.14245366666666667
SollycM82_v1.5G015820.1	0.927267	0.50730825	0.10870325	0.498133729345	0.8625277499999999	0.48984249999999996	0.94521225	0.93590925	0.40060475	0.42158450000000003	0.37248749999999997	0.04375025	0.41336825	0.22355575	0.483344	0.5858892499999999	1.18146	0.04790025	0.127777	1.11438575	1.27120025	0.98449125	0.5109525	0.64726625	0.13812750000000001	0.24046649999999997	0.1352685	0.31600249999999996	0.1399185	0.555563	0.33162025	0.31768125	0.8904559999999999	0.05390333333333333	0.3037175	0.9296615	0.255525	0.5080125	0.9498015	0.5051775	0.30221725	0.419169	0.46576649999999997	0.1703275	0.5403932499999999	0.3789935	0.17709025	0.3390835	1.1894833333333334	0.26356266666666667	0.6934555	0.7235972500000001	1.7272115	0.7243182499999999	0.95498025	0.91824925	0.843736	0.35696925	0.53762225	0.17630774999999999	0.22331825	0.130011	0.32185075	0.2502005	0.9611846666666667	0.584372	0.679954	2.3008875	1.6334675	0.5979955	2.42792	0.294525	0.32539125	0.1387825	0.59470525	0.347936	0.3608485	1.9583766666666667	0.325386	0.6358397499999999	0.49975250000000004	0.285232	0.182979	0.69790925	0.296069	0.73653	0.37262175	0.27118175	0.8343255	2.2207084999999998	0.5181455	0.12512525	0.0455025	0.05468566666666667	0.44437166666666666	0.6315166666666666	4.5798966666666665	2.568016666666667	4.133396666666666	4.943136666666667	5.444886666666667	0.160223	1.2594126666666667	1.4233683333333333	5.993303333333333	3.7365399999999998	5.205276666666666	2.4624633333333334	3.916516666666667	0.2802556666666667	0.5538649999999999	0.9381023333333334	7.092716666666667	2.429233	3.87906	2.4525	5.789913333333334	0.13268233333333335	0.5163313333333334	5.00244	6.724193333333333	4.62177	13.627600000000001	6.1217	12.78065	0.12539333333333333	0.25818	1.9990649999999999	3.2342733333333333	1.577155	6.1981633333333335	3.1065733333333334	3.4997133333333332	2.3922133333333333	1.4447733333333332	1.0893643333333334	1.2253800000000001	2.62263	1.9445066666666666	1.0362676666666666	0.584663	0.7487320000000001	0.841049	0.545276	0.8346733333333334
SollycM82_v1.5G015850.1	0	0.2257885	0.585121	1.103126	0.6419645	0.328081	1.11557875	0.96781975	0.909942	0.29714175	0.788716	0.18550125	0.254968	1.02640925	0.8649197500000001	0.466879	0	0.124392	0.5387135000000001	0.8882525	1.414167	0.85940375	0.83103475	1.48603825	0.6523464999999999	0.7364415	0.5927074999999999	0.26638725	0.1685165	1.0867125	0.67003425	1.518081	0	0	0.22334775	2.102051	0.70277011441375	0.61227575	0.8714992500000001	1.189677	0.987107	0.652625	1.194065	0.893354	1.5226815	0.32452125	0.9692075	1.3549095	0	0	0.6860612500000001	1.0564275	1.9272875	1.078644	1.1152632500000002	1.41011125	1.043231	1.2116205	1.3822225000000001	0.948316	1.8706087500000002	1.05246125	0.8113152499999999	1.15708225	0	0.77530875	0.21390675	1.8496645	1.05280125	1.196029	2.59729	2.13967875	1.38894625	0.4365945	1.806145	1.29040875	1.831665	0	0.048855666666666665	1.34070625	2.0630735000000002	0.9684625	0.9727055	2.4141	0.7329874999999999	2.2625900000000003	1.34276175	2.078825	1.95252625	4.0059275	1.780075	2.55057	1.8659124999999999	0	0	0	0	0	0	0	0	0.043995	0	0	0	0	0	0	0	0	0	0	0	0	0	0	0	0.028970433333333333	0.056248	0.042910000000000004	0.056475	0.07515566666666666	0.04791599999999999	0	0	0	0	0	0	0	0	0	0	2.821293333333333	2.28827	1.420629	1.6945826666666668	2.1911633333333334	1.84261	1.6371186666666666	1.138961	1.69752	3.4331925	1.9276	2.0016599999999998
SollycM82_v1.5G015860.1	1.1011236666666666	1.098184	0.572376	1.079927	0.8250515	0.9104425	0.5736545	0.5299082500000001	0.802822	0.624622	0.2687665	0.21101124999999998	0.243726	0.22800375	0.25807825	0.15560625	0.9639925	1.0128885	0.9031775	1.077375	0.61090225	0.40527075	0.5992855	0.49212775	0.35930724999999997	0.45273925000000004	0.38367475	0.2419275	0.3577085	0.1953615	0.2047805	0.6242895	0.5158576666666667	0.17299893333333333	0.70040825	0.8849475	0.78124	0.6842222499999999	0.43268625	0.5858749999999999	0.6144890000000001	0.6945635	0.7446015	0.8443565	1.1343797500000001	0.35283600000000004	0.8261704999999999	0.885251	0.9161	0.17956013333333332	0.8379949999999999	0.838941	0.91836225	0.39049500000000004	0.38343125	0.39053625	0.7381672499999999	0.6501425	0.66901275	0.4254305	0.7542449999999999	0.498483	0.4310665	0.76600825	1.2993913333333333	1.66496325	0.77284175	1.2233375	0.608689	0.47586925	0.5206715	0.8524815	0.8326785	0.486387	0.27069575	0.4404845	0.11930325	1.327501	0.20649033333333333	0.933559	0.4039565	0.03990025	0.01578115	0.106420175	0.100927075	0.17061475	0.08497877499999999	0	0.2486165	0.24764424999999998	0.2419125	0.082148	0.20697825	0.1136924	0.49088233333333336	0.3896513333333333	0.35691266666666666	0.173656	0.11583686666666666	0.5399976666666666	0.2664283333333333	0.321432	0.5479913333333333	0.5257203333333333	0.24296366666666666	0.21417433333333333	0.15197266666666667	0.38260866666666665	0.44515	0.1134855	0.251305	0.20168229999999998	0.137852	0.10368146666666667	0.17063533333333333	0.21948866666666667	0.24936433333333333	0.6663744	0.562098	0.245159	0.304835	0.19564166666666666	0.424276	0.418401	0.35708266666666666	0.13535136666666667	0.443654	0.08940676666666666	0.2767006666666667	0.2418523	0.2592466666666667	0.24757733333333332	0.28146533333333335	1.5225966666666666	3.2066733333333333	4.06997	4.1467133333333335	3.7258733333333334	2.42725	2.6597733333333333	0.5815006666666667	1.8064366666666665	2.52649	0.32319033333333336	0.20749666666666666
SollycM82_v1.5G015870.1	0.11568833333333334	0	0	0	0	0	0	0	0	0	0	0	0	0	0	0	0	0	0	0	0	0	0	0	0	0	0	0	0	0	0	0	0.3885346666666667	0	0	0	0	0	0	0	0	0	0	0.17513425	0	0	0.099709	0	1.7554693333333333	0.197325	0	0	0	0	0	0	0	0	0	0	0	0	0.33035	0	0.8642633333333333	0	0	0	0	0	0	0	0	0.12625175	0.14060975	0	0.141776	0.22954300000000002	0.10883466666666668	0	0	0	0	0	0	0	0	0	0	0	0	0	0	0	0.18388233333333334	0.19858366666666666	0	0	0	0.067416	0	0	0.37001666666666666	0	0	0	0	0	0	0.29777133333333333	0.09568033333333333	0	0	0	0	0	0	0.11952466666666667	0.878524	0.5347053333333334	0.780813	0.18330766666666667	0.7782233333333334	0.9992866666666667	0.5984333333333333	0	0.19516033333333335	0	0	0	2.09938	0	0	0.40978366666666666	0.065939	0	0.09790466666666665	0.09855966666666667	0.52986	1.7150366666666668	1.3218766666666666	10.73798	4.9417025	0.821952	3.40804
SollycM82_v1.5G015900.1	37.9377	0.3730555	0.55370775	1.889955	2.7204275	2.3652100000000003	2.36415	2.9563775000000003	2.21545	1.9088445	1.6328749999999999	0.94911875	0.89909825	0.47053725	0.736081	0.80555625	48.15996666666666	0.46794725	0.6822900000000001	1.6754225	2.2265775	2.435065	1.4290925	2.186	1.460945	1.3812250000000001	1.489385	0.73389775	0.45176275	0.71417175	0.631966	0.8198015	15.798166666666667	8.09728	0.8233365	1.08317875	1.3728725	1.154594	1.23233975	0.9342079999999999	0.33853025	0.16752825	0.3177125	0.256808	0.370612	0.2307979	0.17799175	0.4170435	24.802633333333333	6.357266666666667	0.58785425	1.02258775	1.788205	0.842848	0.955627	1.4026075	0.315914625	0.6187145000000001	0.5374295	0.60248125	0.5052132500000001	0.3798615	0.35842175	0.63913125	45.545433333333335	0.52020475	0.6400175	1.44858075	2.881695	1.7412400000000001	1.8239625	1.7915349999999999	0.6599225	0.6337937499999999	0.45293125	0.6990192500000001	0.52857925	12.3857	3.0826833333333337	0.4686915	0.8192225	0.1938907	0.038047250000000005	0.118680725	0.094630925	0.073238475	0.045923225	0.078668325	0.102631875	0.095917	0.049600375	0.0885194	0	2.756281	1.6975066666666667	18.478066666666667	16.424599999999998	13.267576666666667	7.898423333333333	4.7412133333333335	8.77042	3.33526	2.968443333333333	13.4202	20.632566666666666	33.5273	15.4322	10.42857	8.771513333333333	8.531186666666667	12.642306666666666	17.232666666666667	16.17731	45.45363333333333	32.7102	21.325633333333332	17.7164	5.430256666666667	8.586863333333334	6.6227833333333335	8.91146	13.239966666666668	13.9823	14.13339	6.6061966666666665	8.112323333333332	7.87965	8.62129	11.081386666666667	21.930866666666667	27.6955	18.875899999999998	19.5751	0.3168953333333333	0.21858699999999998	0.3961983333333333	0.7697653333333333	0.663111	0.4407763333333333	0.468114	0.057244633333333336	0.9961736666666667	0.89522825	0.350284	0.363229
SollycM82_v1.5G015910.1	31.723233333333333	0	0	0	0	0	0	0	0	0	0	0	0	0	0	0	35.071133333333336	0	0	0	0	0	0	0	0	0	0	0	0	0	0	0	22.4692	17.184	0	0	0	0	0	0	0	0	0	0	0	0.05080325	0	0	29.867633333333334	12.088816666666666	0	0	0	0	0	0	0	0	0	0	0	0	0	0	31.0622	0	0	0	0	0	0	0	0	0	0	0	0	35.5987	12.387703333333333	0	0	0	0	0	0	0	0	0	0	0	0	0	0	11.011786666666668	15.818133333333334	12.0803	19.98903333333333	14.816833333333333	14.280306666666668	11.783466666666667	12.794966666666667	10.151306666666667	18.678066666666666	21.087433333333333	31.14143333333333	19.8385	13.136693333333334	15.715	14.222366666666668	9.687066666666666	15.379833333333334	18.368566666666666	31.839133333333333	16.374133333333333	17.1614	14.5972	17.3282	13.673466666666668	16.482733333333332	20.982433333333333	19.471333333333334	12.995566666666667	12.25212	10.463766666666666	13.973266666666666	11.600106666666665	10.388733333333333	18.070666666666668	30.1509	11.531586666666668	10.865603333333333	13.461933333333333	14.0876	0	0	0	0	0	0	0	0	0	0	0	0
SollycM82_v1.5G015950.1	0	0	0	0	0	0	0	0	0	0	0	0	0	0	0	0	0	0	0	0	0	0	0	0	0	0	0	0	0	0	0	0	0.218136	0	0	0	0	0	0	0	0	0	0	0	0.13138	0	0	0	0.5426533333333333	0	0	0	0	0	0	0	0	0	0	0	0	0	0	0	0	0	0	0	0	0	0	0	0	0	0	0	0	0.6427200000000001	0	0	0	0	0	0	0	0	0	0	0	0	0	0.10418925	0	0	0	0	0	0	0	0	0	0	0	0	0	0	0	0	0	0	0	0	0	0.263892	0	0	0.28272633333333336	0	0	0	0	0	0.24991966666666665	0	0.17229833333333333	0	0.5804586666666667	0	0	0	0	0	0	0	0	0	0	0	0	0.44726299999999997	0.1721636666666667	0	0	0	0
SollycM82_v1.5G015990.1	7.086156666666667	0	0	0	0	0	0	0	0	0	0	0	0	0	0	0	5.34675	0	0	0.0796595	0	0	0	0	0	0	0	0	0	0	0	0	11.098203333333334	7.8094	0.05823775	0.16500700000000001	0	0	0	0	0	0	0	0	0	0	0	0	8.284646666666667	10.74363	0	0	0	0	0.0555675	0	0	0	0	0.0383755	0	0	0	0	10.3768	0	0	0	0	0	0	0	0	0	0	0	0	7.021036666666666	13.66528	0.19660224999999998	0.07805175	0	0	0	0	0	0	0	0	0	0	0	0	22.086333333333332	14.493733333333333	11.136006666666667	10.146963333333334	8.255066666666666	11.657	10.1068	14.096400000000001	17.51663333333333	14.7801	12.873466666666667	10.059076666666668	11.355146666666666	10.22345	10.685366666666667	15.138	14.465233333333334	9.353896666666667	7.9886800000000004	11.444600000000001	8.44972	14.999	14.0424	21.0964	10.463476666666667	10.272026666666667	11.326766666666666	16.711233333333332	16.329033333333335	15.060333333333332	14.8907	18.448333333333334	26.6273	15.089266666666667	10.32024	9.22203	9.729913333333332	13.69154	12.131773333333333	16.761633333333332	0.19361553333333334	0.1648541	0.14712643333333333	0.19350806666666667	0.18245566666666665	0.2831262	2.46906	18.579133333333335	0	0	1.22854	0.522858
SollycM82_v1.5G016010.1	6.951856666666666	7.49603	6.35108	5.245972500000001	6.4665675	7.3364899999999995	6.265785	6.4983925	5.3398075	6.002655	6.1715875	5.218735000000001	4.3915325	4.6736025	3.420195	3.7444375	12.149256666666666	8.0264025	7.256152500000001	7.9855975	6.5812125	6.706905	5.399045	6.0749225	5.703745	5.287245	5.841917499999999	3.64975	3.4481375	3.60323	3.0128825	4.0793275	23.5223	8.17175	6.8611875	9.5511075	6.5737025	5.826725	7.0792649999999995	5.68184	3.0077425	3.46992	3.725755	2.9073675	3.21302	3.1766575	2.9262	4.25751	27.4038	6.29336	8.516277500000001	7.2831	7.5776775	9.0209425	7.9494875	6.6768975	5.5921400000000006	5.93054	5.175665	3.5338775	3.636585	4.0654325	5.0879975	4.563515	18.779733333333333	9.3899375	10.089052500000001	7.34327	8.1366275	9.981915	13.7055	7.4824275	7.319965	7.2623875	5.4415025	4.725835	6.1395875	8.422586666666668	16.821866666666665	15.75335	12.94285	6.909975	2.9832975	6.07927	3.3387624999999996	2.9493725	2.400205	4.076415	3.16936	3.0161525	4.2204625	2.8097875	3.239635	5.95737	19.980966666666667	50.37246666666667	31.02573333333333	28.193866666666665	76.09943333333334	100.69943333333333	81.40163333333334	9.587426666666667	32.36273333333333	40.686	40.8373	38.22456666666667	80.88996666666667	75.0556	75.73156666666667	8.984006666666668	17.286666666666665	23.858333333333334	42.92203333333333	41.78836666666667	119.44796666666667	98.68403333333333	105.80053333333333	10.52266	30.885066666666667	58.305366666666664	91.22966666666667	69.8863	119.72233333333334	130.82866666666666	139.68966666666668	8.575066666666666	11.587606666666666	14.924566666666667	19.042766666666665	19.779666666666667	120.1384	95.51806666666667	83.06716666666667	6.5580066666666665	7.5243	9.9075	11.206833333333334	10.21745	7.50492	4.97803	3.103056666666667	9.900843333333333	6.1867875	10.125796666666666	10.222543333333334
SollycM82_v1.5G016020.1	0	0	0	0	0	0	0	0	0	0	0	0	0	0	0	0	0	0	0	0	0	0	0	0	0	0	0	0	0	0	0	0	0	0	0	0	0	0	0	0	0	0	0	0	0	0	0	0	0	0	0	0	0	0	0	0	0	0	0	0	0	0	0	0	0	0	0	0	0	0	0	0	0	0	0	0	0	0	0	0	0	0	0	0	0.073085	0	0	0	0	0	0	0	0	0	0	0	0	0	0	0	0	0	0	0	0	0	0	0	0	0	0	0	0	0	0	0	0	0	0	0	0	0	0	0	0	0	0	0	0	0	0	0	0	0	0	0	0	0	0.190792	0	0	0	0	0	0
SollycM82_v1.5G016040.1	28.260833333333334	0	0	0	0	0	0	0	0	0	0	0	0	0	0	0	34.0048	0	0	0	0	0	0	0	0	0	0	0	0	0	0	0	38.976733333333335	33.20556666666667	0	0	0	0	0	0	0	0	0	0	0	0	0	0.0878855	26.803	26.684066666666666	0	0	0	0	0	0	0	0	0	0	0	0	0	0	22.888933333333334	0	0	0	0	0	0	0	0	0	0	0	0	17.307666666666666	7.04171	0.6698875	0	0	0.13394275	0.10672325	0.06708825	0.42475975	0.38740600000000003	0.1925485	0.650858	0.41316474999999997	0	0.7486025000000001	1.34524	37.881433333333334	19.033733333333334	6.066983333333333	7.048066666666666	14.037733333333332	29.480633333333333	57.66556666666666	95.32246666666666	26.672866666666668	19.5645	8.08399	4.47636	10.529133333333334	22.1681	14.044533333333334	31.01823333333333	16.8977	17.643766666666668	15.834166666666667	18.588833333333334	30.623133333333335	77.055	61.36913333333334	126.759	7.030246666666667	7.056263333333334	14.787033333333333	14.139899999999999	20.492866666666668	39.4699	41.558	50.75893333333333	38.20576666666667	27.9637	18.854666666666667	22.6207	33.774233333333335	77.55863333333333	57.20073333333333	63.04983333333333	0	0	0	0	0	0	0	0	0.07082666666666666	0	0.08257533333333333	0
SollycM82_v1.5G016060.1	0	0	0	0	0	0	0	0	0	0	0	0	0	0	0	0	0	0	0	0	0	0	0	0	0	0	0	0	0	0	0	0	0	0	0	0	0	0.04586225	0	0	0	0	0	0	0	0	0	0	0	0	0	0	0	0	0	0	0	0	0	0	0	0	0	0	0	0	0	0	0	0	0	0	0	0	0	0	0	0	0	0.05740975	0	0	0.0288215	0.050084	0	0	0	0	0.10778	0	0	0.04499025	0.03768975	0	0	0	0	0	0	0	0	0	0	0	0	0	0	0	0	0	0	0	0	0	0	0	0	0	0	0	0	0	0	0	0	0	0	0	0	0	0	0	0	0	0	0	0	0	0	0	0	0	0	0	0
SollycM82_v1.5G016080.1	5.695296666666667	0	0	0	0	0	0	0	0	0	0	0	0	0	0	0	13.6043	0	0	0	0	0	0	0	0	0	0	0	0	0	0	0	1.506562	2.350033333333333	0	0.10169225	0	0	0	0	0	0	0	0	0	0	0	0	12.4093	6.1615166666666665	0	0	0	0	0	0	0	0	0	0.0643565	0	0	0	0	24.9547	0	0	0	0	0	0	0	0	0	0	0	0	4.975626666666667	4.757326666666667	0.13656525	0	0	0	0	0	0	0	0	0	0	0	0	0	4.14074	2.69631	1.6783733333333333	1.2756633333333334	2.753496666666667	5.117576666666666	5.503033333333334	8.661203333333333	7.136403333333334	14.760166666666667	21.361633333333334	12.332513333333333	12.957266666666666	17.0345	13.780033333333334	16.9665	10.225096666666667	17.3311	19.017233333333333	13.0873	11.729546666666666	13.3914	13.216866666666666	13.080033333333333	15.308100000000001	15.582233333333333	12.1572	16.358	16.265033333333335	18.96196666666667	17.565966666666668	18.12773333333333	9.476993333333333	15.167266666666666	9.95602	24.376033333333332	14.640266666666667	20.629566666666665	16.7875	23.617066666666666	0	0	0	0	0	0	0.062344000000000004	0	0.020896833333333333	0.035836	0	0
SollycM82_v1.5G016110.1	25.0869	0	0	0	0.3902125	0	0.127507	0.21421075	0.21942925	0	0.37184174999999997	0.2884475	0.17962275	0.420225	0.16183375	0	22.56335	0	0	0.22777825	0	0.13617725	0	0	0	0	0	0.10692275	0.0949595	0	0	0	53.2341	5.041246666666667	0	0	0	0	0	0	0	0	0	0	0	0	0	0	36.76206666666667	3.82687	0	0.45745075	0.2643315	0	0	0.13674775	0.121656	0.1101365	0	0	0	0	0	0	39.888	0.20151775	0	0	0.22143525	0.247147	0	0	0.11012275	0	0	0	0.25690275	37.971266666666665	8.255216666666668	0	0	0	0.0630615	0	0	0.11363625	0	0.09784625	0.1833465	0.31561225000000004	0	0.138895	0.12154925	5.136263333333334	16.118466666666666	23.124566666666666	23.8777	38.7511	59.35306666666666	73.18663333333333	88.2572	5.69578	12.623099999999999	21.877266666666667	25.6611	43.2944	112.20933333333333	91.54823333333333	85.24546666666667	4.78018	7.31155	11.478793333333334	22.059466666666665	30.832833333333333	90.1279	74.41736666666667	88.06296666666667	5.74359	11.036966666666666	45.87866666666667	29.587799999999998	35.2995	95.0252	71.12233333333333	61.275000000000006	5.636503333333334	7.89598	32.58123333333333	29.37506666666667	26.848	106.21733333333333	104.3458	96.14783333333334	0.100513	0	0	0.081678	0	0	0	0	0.23230499999999998	0.37866425	0	0
SollycM82_v1.5G016130.1	17.735533333333333	0	0	0	0	0.45148	0	0	0	0.4430075	0	0.491342	0	0	0	0	33.46733333333333	0	0	0	0	0.22249825	0	0	0.25453	0	0	0	0	0	0	0	5.979233333333333	6.333493333333333	0	0	0.39458	0	0.2597525	0	0	0	0	0	0	0	0	0	4.73784	12.67349	0	0	0	0.2416805	0	0	0	0	0	0	0	0	0.21149525	0	34.22496666666667	0	0	0	0.2467325	0	0	0.4379825	0.49128174999999996	1.0510385	0	0	0.22033525	0.07090033333333334	2.9504776666666666	0	0	0	0	0	0.10255275	0	0.12055975	0.16528075	0	0.16936475	0	0	0	7.69233	13.838799999999999	6.569546666666667	6.71106	8.268286666666667	3.70418	3.1888799999999997	4.58078	12.50183	11.479863333333332	6.5823833333333335	6.026443333333333	11.154903333333333	7.549706666666666	2.9851733333333335	3.9297133333333334	10.48573	11.860133333333334	10.2927	6.559636666666666	10.793046666666667	10.58114	7.2258933333333335	7.964376666666666	7.985756666666666	19.296666666666667	11.03062	14.7612	11.213083333333334	16.290133333333333	12.568226666666666	13.1447	14.893659999999999	29.134666666666668	7.366103333333333	11.649666666666667	8.956303333333334	10.71814	10.044126666666667	14.089266666666665	0.12364866666666667	0.119885	0.6812423333333334	0.19994699999999999	0.9082883333333334	0.15436166666666667	0.2788586666666667	0.13508633333333334	1.6427656666666666	2.5638375	1.4690733333333332	0.99781
SollycM82_v1.5G016140.1	0	0	0	0	0	0	0	0	0	0	0	0	0	0	0	0	1.17116	0	0	0	0	0	0	0	0	0	0	0	0	0	0	0	0.3646123	0.070895	0	0	0	0	0	0	0	0	0	0	0	0	0	0	0.18477233333333334	0.12345389999999999	0	0	0	0	0	0	0	0	0	0	0	0	0	0	0	0	0	0	0	0	0	0	0	0	0	0	0	9.33341	3.54219	0	0	0	0	0	0	0	0	0	0	0	0	0	0	0	0	0	0	0	0	0	0	0	0	0	0	0	0	0	0	0	0	0	0	0	0	0	0	0	0	0	0	0	0	0	0	0	0	0	0	0	0	0	0	0	0	0	0	0	0	0.6229976666666667	0	0	0	0	0
SollycM82_v1.5G016150.1	6.8472566666666665	0.14664	0	0	0	0	0	0.29600325000000005	0	0	0	0	0	0	0	0	12.00556	0	0	0.13518575	0.127339	0	0	0	0	0.072005	0	0.05923775	0	0	0.0625415	0	5.868885333333333	12.264883333333334	0	0.1553525	0	0	0.11002425	0	0	0	0	0	0	0	0	0	9.150413333333333	14.137500000000001	0	0	0	0	0	0	0	0.234483	0.042285	0.065125	0	0	0	0	8.130666666666666	0	0	0.12490475	0	0.1303125	0	0	0	0.0610915	0	0	0	4.64326	13.858633333333334	0	0.251858	0.21069225	0.08741299999999999	0.21020275	0.13735925	0.069973	0.260781	0.271134	0.12993075	0.1152075	0.42173475	0	0.0748455	10.355463333333333	7.356146666666667	6.285853333333333	3.48937	10.508610000000001	8.05287	10.364876666666666	9.25274	8.68957	6.7598	7.390453333333333	5.633963333333333	12.4154	7.945326666666666	11.4469	10.24217	10.793383333333333	7.527616666666667	7.3213800000000004	5.70671	16.500999999999998	8.48012	6.350436666666667	7.782586666666667	15.101633333333334	11.03515	7.40439	8.47754	9.138733333333333	7.373076666666667	8.650583333333334	12.279273333333332	6.51396	6.673080000000001	9.342436666666666	6.802200633333333	11.280949999999999	9.125066666666667	14.558466666666666	14.349766666666667	0	0	0	0	0	0	0.16561266666666666	0.03156843333333333	0.04829933333333333	0.016973725	40.8132	0.04654266666666667
SollycM82_v1.5G016160.1	0	0	0	0	0	0	0	0	0	0	0	0	0	0	0	0	0	0	0	0	0	0	0	0	0	0	0	0	0	0	0	0	0	0	0	0	0	0	0	0	0	0	0	0	0	0	0	0	0	0	0	0	0	0	0	0	0	0	0	0	0	0	0	0	0	0	0	0	0	0	0	0	0	0	0	0	0	0	0	0	0	0	0	0	0	0	0	0	0	0	0	0	0	0	0	0	0	0	0	0	0	0	0	0	0	0	0	0	0	0	0	0	0	0	0	0	0	0	0	0	0	0	0	0	0	0	0	0	0	0	0	0	0	0	0	0	0	0	0	0	0	0	0	0	0
SollycM82_v1.5G016190.1	0	0	0	0	0	0	0	0	0	0	0	0	0	0	0	0	0	0.12502125	0	0	0	0	0	0	0	0	0	0	0	0	0	0	0	0	0	0	0	0	0	0	0	0	0	0	0	0	0	0	0	0	0	0	0	0.06167025	0	0.04642775	0	0	0	0	0	0	0	0	0	0	0	0	0	0	0	0	0	0	0	0	0	0	0	0	0	0	0	0	0	0	0	0	0	0	0	0	0	0	0	0	0	0	0	0	0	0	0	0	0	0	0	0	0	0	0	0	0	0	0	0	0	0	0	0	0	0	0	0	0	0	0	0	0	0	0	0	0	0	0	0	0	0	0	0.015057333333333332	0	0.156881	0	0	0
SollycM82_v1.5G016210.1	0	0	0	0	0	0	0	0	0	0	0	0	0	0	0	0	0	0	0	0	0	0.0224317	0.022171475	0	0	0	0.00950255	0	0	0	0	0	0	0	0	0	0.02198715	0.1042853	0.02894825	0.080925825	0.03619525	0.051150025	0.025636925	0.033918000000000004	0.029469	0.0180377	0.039978125	0.033414	0	0	0	0	0	0.0134691	0.03984675	0.043832949999999996	0	0	0	0	0	0.020307525	0.011327325	0	0.284281	0	0	0	0.01374865	0	0.012686375	0	0	0	0	0	0	0.3063666666666667	0	0.011823475	0	0.01500765	0	0.010314725	0.01862975	0.010696175	0.034590024999999996	0	0.019861425	0.0094375	0.01191655	0.019509975	0	0	0	0	0	0	0	0	0	0	0	0	0	0	0	0	0	0	0	0	0	0	0	0	0	0	0	0.21556966666666666	1.1426033333333334	1.1822703333333333	0	0.07087633333333333	0	0	0	0	0	0	0	0	0	0	0	0	0	0	0	0	0.0032173966666666667	0	0.005610685000000001	0.0022919566666666667	0
SollycM82_v1.5G016220.1	0	9.002385	10.691855	24.902875	36.3694	31.73625	33.444	32.8632	118.32182499999999	125.37275	128.599	216.381	204.71025	198.13475	139.614	157.84775	0	14.631325	19.697274999999998	28.436625	46.370775	50.59525	58.4541	55.2941	214.29225	225.536	222.17875	161.69375	166.02100000000002	163.5455	144.21300000000002	186.98675	0.054705000000000004	0.21232133333333333	35.50795	61.913725	84.69262499999999	153.699	158.6235	139.94625	254.43575	242.35625	232.8265	329.00625	311.68775	330.26324999999997	401.34925	430.53875	0.054906	0	18.320999999999998	38.3671	94.750725	177.3915	211.4715	147.46925	221.3445	247.90525	243.86875	194.698	200.76375	219.36475000000002	227.09675	211.0585	0	19.71825	19.899675	22.711225	42.582924999999996	49.5142	96.9872	129.54025	216.115	180.01825	208.88774999999998	174.798	181.733	0	0	43.1432	94.170625	65.872925	73.2745	106.2665	72.4131	126.4425	101.239925	149.155	134.06725	149.0625	173.99425	133.80325	140.41899999999998	0	0	0	0	0	0.024924066666666665	0	0	0	0	0	0	0	0	0	0	0.023232600000000003	0	0	0	0	0	0	0	0	0	0	0.045170666666666665	0	0	0	0	0.031184600000000003	0	0	0	0	0	0	0	55.277166666666666	71.38546666666667	25.363899999999997	26.692533333333333	21.214466666666667	18.9515	67.23553333333334	66.3091	19.944033333333334	147.93275	6.637786666666667	4.12498
SollycM82_v1.5G016240.1	31.696233333333332	0	0	0	0	0	0	0	0	0	0	0	0	0	0	0.06341075	24.698736666666665	0	0	0.100197	0.0825725	0	0	0	0	0	0	0	0	0	0	0	184.374	0.5278336666666666	0	0	0.1070985	0	0	0	0	0	0	0	0	0	0	0.06390875	334.7336666666667	42.449133333333336	0	0	0	0	0	0	0	0	0	0	0	0	0	0	171.46966666666665	0	0	0	0	0	0	0	0	0	0	0	0	2.063429	0.797051	0	0	0	0	0	0	0	0	0	0	0	0	0	0	0.3865573333333333	0.036891733333333336	0.909324	0.15210666666666667	0.10799466666666667	0.17090799999999998	0.875915	0.46104033333333333	0.274336	0.18643433333333334	0.7992773333333334	0.09172086666666666	0.04771366666666666	0.016207866666666668	0.062702	0	0.7622756666666667	0.722457	0.28776	0	0	0.10282216666666666	0	0	6.300893333333334	1.3987813333333334	0.20631716666666666	0.416585	1.5817866666666667	1.920633	0.4575073333333333	0.752942	0.5329406666666667	0	0.19777666666666666	0.2647486666666667	0	0	0	0	0	0	0	0	0	0	0	0.018413366666666667	0.016345233333333334	0	0.06511533333333333	0.017565333333333332
SollycM82_v1.5G016250.1	0.15434699999999998	0	0	0	0	0	0	0	0	0	0	0	0	0	0	0	0.14613933333333334	0	0	0	0	0	0	0	0	0	0	0	0	0	0	0	0.12630116666666666	0.19091066666666667	0.099555	0.024411025	0	0	0	0	0	0	0	0	0	0	0	0	0.04643033333333333	0.06886729999999999	0.0234555	0	0	0	0	0	0	0	0	0	0	0	0	0	0.13204566666666667	0	0.03266575	0.028204	0	0	0	0	0	0	0	0	0	0.10187600000000001	0.17986666666666667	0.5559062499999999	0.1744275	0.064920275	0.069188525	0.01292895	0.048957175	0.074144	0.113157575	0.16067025	0.059159125	0.046298374999999996	0.170439875	0.06345945	0.139199625	0.047794166666666665	0.921624	0.9435553333333333	4.86282	0.8356100000000001	1.2965603333333333	1.26421	3.9172456666666666	0.058747	0.39103566666666667	0.2709933333333333	0.37079066666666666	0.34982033333333334	3.7068733333333332	1.9999933333333333	9.456493333333334	0.04771756666666667	0.15228566666666668	0.25885349999999996	0.16568066666666667	0.8545733333333333	7.590343333333333	3.75341	11.255166666666666	0.18882766666666667	0.6384833333333333	2.253276666666667	4.986153333333333	0.9627206666666667	6.452657666666667	0.8547303333333333	3.18425	0.34716073333333336	0.8806133333333334	6.98478	1.6505340000000002	2.265505333333333	32.3337	17.973653333333335	46.884566666666665	0	0	0	0	0	0	0.0043959	0	0	0	0.998414	0.13693239999999998
SollycM82_v1.5G016260.1	0	0	0	0	0	0	0	0	0	0	0	0	0	0	0	0	0	0	0	0	0	0	0	0	0	0	0	0	0	0	0	0	0	0	0	0	0	0	0	0	0	0	0	0	0	0	0	0	0	0	0	0	0	0	0	0	0	0	0	0	0	0	0	0	0	0	0	0	0	0	0	0	0	0	0	0	0	0	0	0	0	0	0	0	0	0	0	0	0	0	0	0	0	0	0	0	0	0	0	0	0	0	0	0	0	0	0	0	0	0	0	0	0	0	0	0	0	0	0	0	0	0	0	0	0	0	0	0	0	0	0	0	0	0	0	0	0	0	0	1.9500433333333334	0	0	0	0.0203604	0
SollycM82_v1.5G016270.1	0	0	0	0	0	0	0	0	0	0	0	0	0	0	0	0	0	0.16496025	0	0	0	0	0	0	0	0	0	0	0	0	0	0	1.6155733333333333	0.8584083333333333	0.13465025	0	0	0	0	0	0	0	0	0	0	0	0	0	0	0.34615086666666667	0	0	0.26224824999999996	0	0	0	0	0	0	0	0	0	0	0	0.264662	0	0	0	0	0	0	0	0	0	0	0	0	0.5794533333333333	0.0235718	0.4876025	0	0	0	0	0	0.12393675	0	0	0	0.12386775	0	0	0	0	0	0	0	0	0	0	0	0.03167723333333333	0	0	0	0	0	0	0	0.29150166666666666	0	0.0249521	0	0	0	0	0	0.185284	0	0	0	0	0	0	0	0	0	0	0	0	0	0	0	0.12108933333333333	0.08736166666666667	0.06371266666666667	0.06238966666666667	0.2742676666666667	0.421286	0.030935266666666666	0.18647833333333333	0.08015833333333333	0.19120825	0.38421666666666665	0.34988933333333333
SollycM82_v1.5G016290.1	0.719495	0	0	0	0	0	0	0	0	0	0	0	0	0	0	0	0.05771066666666667	0	0	0	0	0	0	0	0	0	0	0	0	0	0	0	0	0.04823	0	0	0	0	0.17656075	0	0	0	0	0	0	0	0	0	0.10472533333333334	0	0	0	0	0	0	0	0	0	0	0	0	0	0	0	0.15475233333333333	0	0	0	0	0	0	0	0	0	0	0	0	0	0	0	0	0	0	0	0	0	0	0	0	0	0	0	0	0.6788773333333333	1.3409203333333333	0.8882513333333334	3.803646666666667	1.907845	4.021416666666666	11.282826666666667	9.760466666666666	0.17115366666666668	0.39865633333333333	0.42758666666666667	1.0202696666666666	0.557539	0.344012	1.1867566666666667	0.924632	0	0.068291	0	0.36160266666666663	0.210304	0	0.16877966666666666	0	0	0	0	0	0	0	0	0	0.125462	0.2709786666666667	0.28726666666666667	0.040273333333333335	0.27190133333333333	0.15804733333333335	0.096978	0	0	0	0	0	0	0	0	0	0	0	0	0
SollycM82_v1.5G016300.1	23.312283333333333	0	0	0	0	0	0	0	0	0	0	0	0	0	0	0	49.80536666666667	0	0	0	0	0	0	0	0	0	0	0	0	0	0	0	72.28556666666667	21.47873333333333	0	0	0	0	0	0	0	0	0	0	0	0	0	0	86.79606666666666	31.217533333333332	0	0	0	0	0	0	0	0	0	0	0	0	0	0	71.3818	0	0	0	0	0	0	0	0	0	0	0	0	41.6543	49.85123333333333	0	0	0	0	0	0	0	0	0	0	0	0	0	0	43.518366666666665	47.91773333333333	32.844566666666665	40.1122	89.07496666666667	93.4495	49.8109	105.9649	62.85753333333333	51.068733333333334	67.03553333333333	69.66386666666666	77.54306666666668	81.61646666666667	54.3862	74.72473333333333	31.6442	26.612666666666666	44.282	72.25753333333333	89.4611	80.353	54.499233333333336	75.52363333333334	39.902366666666666	42.8695	80.61486666666667	73.56246666666667	94.0069	73.94886666666666	42.5037	69.11416666666666	23.630433333333333	24.485466666666667	55.517966666666666	43.275666666666666	94.34696666666667	91.1195	64.46216666666666	71.09266666666667	0	0	0	0	0	0	0	0	0	0	0	0
SollycM82_v1.5G016310.1	0	0	0	0	0	0	0	0	0	0	0	0	0	0	0	0	0	0	0	0	0	0	0	0	0	0	0	0	0	0	0	0	0	0	0	0.57139475	0	0	0	0	0	0	0	0	0	0	0	0	0	0	0	0.12708725	0	0	0	0	0	0	0	0	0	0	0	0	0	0.10196575	0	0	0	0	0	0	0	0	0	0	0	0	0	1.908754	2.1820485	0	0	0	0	0	0	0	0	0	0	0	0	0	0	0	0	0	0	0	0	0	0	0	0	0	0	0	0	0	0	0	0	0	0	0	0	0	0	0	0	0	0	0	0	0	0	0	0	0	0	0	0	0	0	0	0	0	0	0	0	0	0	0	0
SollycM82_v1.5G016320.1	0	0	0	0.04709725	0.1175825	0.032531	0.06901675	0	0.10839125	0.0637635	0.20690775	0	0	0	0.03939475	0	5.15154	0	0	0.058353	0.04871225	0.064128	0.34002175	0.05923125	0.0739325	0.10165965	0.099030725	0	0	0.16698675	0	0	0	0	0	0.04154875	0	0	0	0	0	0	0	0	0	0	0	0	0	0	0.037131	0.34313575	0.2433545	0.2408395	0.11221075	0.20325775000000001	0	0.065247	0	0	0.03415425	0	0	0	0	0.0471605	0.075391	0.6648375	0.43747	0.74387625	0.7033	0.60155425	0.2001875	0.189143275	0.12084	0.104800725	0	0.250494	0	0	0	0	0	0.02667575	0	0	0	0.02381845	0.0223158	0	0	0	0	0	1.2293183333333333	0	0	0	0	0	0	0	0	0	1.0027906666666666	0.7642966666666666	1.123	0.21554433333333334	0	0	0.4898833333333333	0.27099666666666666	0.202647	0.6688433333333333	1.56982	0.548106	0.7756936666666666	0	0.84662	0	0.3407226666666667	0	0	0.395215	0.17022066666666666	0	0	1.00212	2.2641566666666666	0	0	0.25203766666666666	0	0.06063146666666666	0.038464899999999996	0.08052423333333333	0.08324993333333333	0.0729948	0.11177279999999999	0.006762833333333333	0.0490614	0.044399933333333336	0	1.8290866666666665	1.006947
SollycM82_v1.5G016330.1	16.8557	0	0.07727629999999999	0	0	0	0.032805	0.02609775	0	0	0.03419325	0	0	0.030882	0.017860875	0	23.7555	0	0.027484	0.054498000000000005	0	0	0	0.018435975	0.018357825	0	0.06294175	0.013026675	0	0	0	0	25.854599999999998	25.638833333333334	0	0	0.08132	0	0	0	0	0	0	0	0	0	0	0	14.664966666666666	21.771966666666668	0.0166338	0.10047375	0.04084975	0	0	0	0	0	0	0	0	0	0.014661475	0	10.9147	0	0	0.14327165	0.3059	0.082992025	0.0681685	0.26351725	0.078722	0.054686275	0.0265845	0.0286425	0	11.344	17.371133333333333	0.073617	0.0447785	0.10427259999999999	0.0283692	0.047000299999999995	0	0.0335665	0.026086	0.029557	0.0257075	0.014021	0	0.011993	0.014808625	26.410966666666667	15.0551	11.861566666666667	5.686916666666667	6.500286666666667	9.978523333333333	14.151833333333334	16.508466666666667	20.841633333333334	14.3135	14.193733333333332	7.531736666666666	7.47765	14.960833333333333	17.454933333333333	16.043033333333334	18.753566666666668	19.9837	13.670266666666667	4.358013333333334	5.578663333333333	14.795133333333334	18.508933333333335	21.2181	22.0891	23.2763	11.662633333333334	11.883333333333333	8.785756666666666	11.332566666666667	12.108699999999999	11.805466666666666	22.974533333333333	22.098866666666666	8.83708	9.362993333333334	7.46879	13.850233333333334	15.118366666666667	12.528676666666668	0.045531666666666665	0	0	0.026055400000000003	0	0.015731566666666665	0.2549826666666667	0.09722653333333334	0	0.002760775	0.325922	0.11579333333333333
SollycM82_v1.5G016350.1	2.9819293333333334	0	0	0	0	0	0	0	0	0.361795	0	0	0	0.22600325	0	0	0.024162	0	0	0	0	0	0	0	0	0	0	0	0	0	0	0	0.0873813	1.7972333333333335	0	0	0	0	0	0	0	0	0	0	0	0	0	0	0.18442	1.656304	0	0	0	0	0	0	0	0	0	0	0	0	0	0	0	0	0	0	0	0	0	0	0	0	0	0	0	2.5581626666666666	0.35894899999999996	0	0	0	0	0	0	0	0	0	0	0	0	0	0	2.9641326666666665	1.5401500000000001	0.928665	0.30531396666666666	0.320256	0.023948133333333333	0.049271	0.19444806666666667	1.431121	0.6283926666666667	1.5981723333333333	0.5820173333333333	1.7274423333333333	0.13692306666666668	0	0	0.9951916666666667	0.4147181	1.31919	0.44507	1.6648366666666667	0.34578633333333336	0	0	1.81823	1.1940603333333333	0.7588269999999999	0.40395	0.4383266666666667	0.25467703333333336	0.05666933333333333	0.28458900000000004	1.4835123333333333	1.260433	0.6715583333333334	0.15173156666666668	0.019691866666666665	1.0138776666666667	0.06642566666666667	0.0205711	0	0.089958	0	0.550314	0.45310500000000004	0.18727733333333332	0.064516	0.10051466666666665	0	0.0593955	0.21243966666666667	0.086547
SollycM82_v1.5G016360.1	0.5944463333333333	0	0	0	0	0	0	0	0	0	0	0	0	0	0	0	0.32858933333333334	0	0	0	0	0	0	0	0	0	0	0	0	0	0	0	0.37414716666666664	0.0654102	0	0	0	0	0	0	0	0	0	0	0	0	0	0	0.823167	0.14013593333333332	0	0	0	0	0	0	0	0	0	0	0	0	0	0	0.11819	0	0	0	0	0	0	0	0	0	0	0	0	0.40714496666666666	0.0906415	0	0	0	0	0	0	0	0	0	0	0	0	0	0	0.0170853	0.24947766666666668	0.173727	0.10080666666666667	0.2938632666666667	0.4745336666666667	0.3268816666666667	0.16319066666666665	0.1597856	0.160037	0.3012046666666667	0.06302566666666666	0.12238413333333334	0.026661766666666666	0.03864073333333334	0.017243333333333333	0.0373973	0.11776033333333334	0.18365033333333333	0.16835656666666665	0.2777689	0.2019787	0.043918733333333335	0.11552663333333334	0	0.08532533333333334	0.0644198	0.0737778	0.10806860000000001	0.18812	0.09089616666666667	0.1919689333333333	0.13327233333333333	0.062541	0.06872836666666667	0.07679733333333334	0	0.10336813333333333	0.17359013333333334	0	0	0	0	0	0	0	0.3980286666666667	0	0	0	0	0
SollycM82_v1.5G016370.1	0	0	0	0	0	0	0.218616	0	0	0	0	0	0	0	0	0	0	0	0	0	0	0	0	0	0	0	0	0.084737	0	0	0	0	0	0	0	0.16937875	0	0	0.14575275	0.50525175	0	0	0.09302	0	0	0	0.07060425	0	0	0	0	0	0	0	0.12019525	0	0	0.0839455	0.12180175	0.0970765	0.199938	0	0	0	0	0	0	0	0	0	0.10272875	0.098813	0	0	0	0	0	0	0	0	0	0	0.1082	0	0	0	0	0	0	0	0	0	0	0	0	0	1.1297743333333332	0	0	0.05745433333333333	0	0	0	0	1.9679333333333333	0.19516433333333333	0	0	0	0	0	0.23330366666666666	2.69546	0.5065773333333333	0	0	0	0	0	0	0	0	0	0	0	0	0	0.17580766666666667	1.8321266666666667	0.06626033333333334	0	0	0	4.5233	4.95621	6.545123333333334	7.182386666666667	7.679543333333333	6.6705499999999995	2.073803333333333	2.061253333333333	6.774263333333334	2.859105	5.419543333333333	6.587303333333334
SollycM82_v1.5G016420.1	0.3247236666666667	0.06310175	0	0	0	0	0	0	0	0	0	0	0	0	0	0	0	0.05582075	0.08305925	0	0	0	0	0	0	0	0	0	0	0	0	0	1.2993490333333333	0.19369466666666668	0.085157	0.07967625	0	0	0.07040775	0	0	0	0	0	0	0	0	0	0.9205353333333333	0.25740566666666664	0.12275175	0	0	0	0	0	0	0	0	0	0	0	0	0	0	0	0.0926195	0	0	0	0	0	0	0.04146425	0	0	0	2.526673333333333	0.19565766666666665	0.41695475	0	0	0	0	0.0265805	0	0.03445825	0	0.03884525	0	0.1142745	0	0	0.08984166666666667	1.2571993333333333	0.03243876666666667	1.5378813333333334	3.5061400000000003	1.7095233333333333	0.10001613333333333	0.593265	1.5325966666666666	0.108718	0.4841693333333333	1.624461	9.405726666666666	1.36842	0.3552047333333333	0.7700156666666667	0.1012384	0.034402	0.06913533333333334	0.5437493333333333	0.6899103333333333	1.5019180666666667	0.07531433333333333	0.595905	0.0317626	0.045052666666666664	0.11886033333333333	1.027202	0.41263466666666665	3.8619696666666665	0.10329966666666666	0.571558	0.38322666666666666	0	1.0215613333333333	1.6713666666666667	0.15740833333333334	0.2845796666666667	0.14159433333333335	0.15082266666666666	0.34396466666666664	0.4548005333333333	0.5352346666666666	0.998677	0.958853	0.2935006666666667	0.3289536666666667	0.10946933333333334	0.1094822	0	0.053017	0.28495433333333337
SollycM82_v1.5G016450.1	0	0	0	0	0	0	0	0	0	0	0	0	0	0	0	0	0	0	0	0	0	0	0	0.089777	0.22599225	0	0	0	0	0	0	0	0	0	0	0	0	0	0	0.05520175	0	0.08305625	0	0	0.08546075	0	0	0.128258	0	0	0.16569225	0	0	0	0	0	0	0.08640125	0	0	0.08482625	0	0	0.0761885	0	0.1142065	0	0.1433255	0	0	0.2824525	0	0	0	0	0.118583	0	0	0	0.1763415	0	0	0.044639	0	0.03683925	0.0896435	0.1583155	0.060699	0	0.08959375	0.0734115	0.144013	0.209544	0	0	0	0	0	0	0	0	0	0	0	0	0	0	0	0	0	0	0	0	0	0	0	0	0	0	0	0	0	0	0	0	0	0	0	0	0	0	0	0	0.15155953333333333	0.14077166666666668	0.09028366666666666	0.531609	0.4414713333333333	0.2765496666666667	0.023356199999999997	0.031436	0	0.083911175	0	0.7168436666666667
SollycM82_v1.5G016460.1	6.047033333333333	0	0	0	0	0	0	0	0.16281175	0	0	0	0.1013785	0	0	0	7.555759999999999	0	0	0	0	0	0	0	0	0	0	0	0.0680225	0.103536	0	0	9.084653333333334	5.2911166666666665	0.1682645	0	0	0	0	0	0	0	0	0	0	0	0	0	8.09336	4.698193333333333	0	0	0	0	0.36912975	0.13404825	0.17998625000000001	0	0.04919125	0.09123525	0	0	0	0.08994175	11.031436666666668	0	0.1801965	0	0	0	0	0	0.05785725	0.071069	0.089845	0	0	7.851923333333334	3.3249566666666666	0	0	0	0	0.07849825	0	0.1628025	0.1357685	0	0.0656685	0.1727785	0	0	0	3.3567823333333333	10.197746666666667	6.50758	9.785436666666666	1.7935866666666667	3.8444933333333333	7.82479	11.536306666666666	4.381183333333333	11.531546666666667	9.315733333333334	13.61269	6.29781	12.4587	13.698066666666668	12.8115	5.1565666666666665	12.0962	6.93416	6.659903333333333	2.9245833333333335	8.55111	10.717086666666667	11.828996666666667	4.454866666666667	11.005283333333333	11.347663333333333	16.181766666666668	5.58694	8.029816666666667	8.68998	6.865723333333333	9.65784	10.969233333333333	8.265493333333334	16.444766666666666	3.5336766666666666	10.74085	13.957486666666666	16.8925	0.30169466666666667	0.20829299999999998	0	0.477507	0.108034	0.19100666666666666	0.05871933333333334	0	0.0644967	0	0	0.391019
SollycM82_v1.5G016470.4	0	3.7722375	3.7663925	7.3132925	11.7798	11.5883375	11.43172	12.0246	12.89675	12.718375	12.357125	11.6728425	13.6337	12.045	12.731175	13.5154475	0	4.003285	4.9126525	13.513465	13.311675	13.537725	14.379925	10.6675875	9.611234999999999	11.4521	10.336655	12.847075	8.7286225	13.004375	9.5879325	10.2916775	0	0	4.801535	13.762599999999999	12.3328	14.0403	15.779125	10.5156725	15.67875	17.28685	15.322424999999999	15.991875	17.347525	13.925225	14.875075	14.634025	0	0	6.6740175	19.893825	18.3969	19.403175	19.55265	15.027575	13.84525	14.92695	13.476775	13.61225	13.629925	13.60035	13.319225	12.308425	0	4.9567925	6.0690375	10.950965	19.543075	17.58475	16.37145	13.145425	14.539674999999999	11.775485	12.0802	12.217925	10.9144425	0	0	3.819265	6.329935	3.38145	3.29154	5.7886075	3.361185	8.50751	4.7082675	7.49071	9.5833475	10.7692375	9.124097500000001	10.361384999999999	9.020375	0	0	0	0	0	0	0	0	0	0	0	0	0	0	0	0	0	0	0	0	0	0	0	0	0	0	0	0	0	0	0	0	0	0	0	0	0	0	0	0	5.7961599999999995	4.41007	6.461866666666666	7.406463333333333	8.064343333333333	6.54009	3.078726666666667	2.2483633333333333	9.635769999999999	9.0539725	4.9459	6.180763333333333
SollycM82_v1.5G016480.1	5.334153333333333	0	0	0	0	0	0	0	0.20403575	0	0	0	0	0	0	0	7.12385	0	0	0	0	0	0	0	0	0	0	0	0	0	0	0	3.5775286666666664	0.6126753333333333	0	0	0.330055	0.1596675	0.235849	0.1395285	0	0	0	0	0	0	0	0	1.811536	1.3997866666666667	0	0	0	0	0	0	0	0	0	0	0	0	0	0	5.12833	0.28867	0	0	0	0	0	0	0	0	0	0	0	3.2892033333333335	0.205811	0	1.378325	0	0.11283	0	0.19459475	0.409542	0	0.30349424999999997	0	0.2869575	0	0	0	0.44119899999999995	2.8959	1.5212633333333334	1.2518173333333333	6.035083333333334	3.9515233333333333	3.1137633333333334	3.7236866666666666	1.0520143333333334	2.9141133333333333	4.871076666666666	3.8223266666666667	30.668833333333332	20.234	12.46711	9.296056666666667	1.1269266666666666	1.8186513333333334	3.434146666666667	5.302643333333333	32.49853333333333	15.267133333333334	12.530676666666666	8.5699	0.6206107333333333	1.3646066666666665	4.570573333333333	2.3078700000000003	4.616673333333333	3.7901599999999998	5.144216666666667	2.396482	0.46902333333333335	1.8081176666666665	5.3510333333333335	3.30979	15.752453333333333	17.065833333333334	17.449333333333332	19.651766666666667	2.2080833333333336	0.7281566666666667	1.182288	1.6585066666666666	4.75818	3.44866	0.31767100000000004	0	0	0	0	0
SollycM82_v1.5G016490.2	24.066399999999998	17.672725	15.620625	20.753275000000002	18.052075	13.8465	16.152025000000002	16.127875	12.376875	13.94385	14.303925	6.435795	9.81795	7.937285	4.7049275	2.2129625	41.360733333333336	16.597975	11.44275	11.558	7.6124375	7.873855	6.67662	10.258704999999999	7.5745625	6.47212	8.04161	1.6175599999999999	1.3928435000000001	2.563295	1.14765575	0.8958047499999999	36.98913333333333	104.52073333333333	13.6623	10.0412725	6.97269	7.8384775	7.55384	7.382865000000001	1.195481	0.82461425	1.23537375	0.632697	0.669245	0.27476175	0.4020645	0.37246975	39.12766666666667	88.94596666666666	7.200875	5.1717625	6.054585	3.281105	4.512155	7.9225224999999995	2.378125	1.8949099999999999	2.174125	1.13034675	1.2425405	1.095759	1.17586575	0.8805339999999999	40.6439	10.9086325	8.82056	8.0349025	5.11914	3.4885575	3.374965	3.8334625	2.119815	2.01323	1.639575	2.838545	1.93119	37.3442	236.671	9.4608775	5.295795	2.2751425	3.4096450000000003	5.583265	3.847545	2.37363	2.4443375	4.1053625	1.2598099999999999	1.50224	1.3041145	1.02897275	1.23251825	89.58626666666666	103.15196666666667	147.70553333333334	96.99663333333334	138.68099999999998	289.056	167.37366666666668	263.81100000000004	107.0324	134.755	153.84966666666668	102.71853333333334	96.43293333333334	239.56566666666666	187.95733333333334	242.25866666666667	102.47123333333333	59.74253333333333	80.24743333333333	104.5462	111.4118	368.179	276.3283333333333	414.3006666666667	92.86543333333333	74.18656666666666	126.72333333333333	121.44066666666666	155.48866666666666	252.735	201.936	218.69533333333334	122.08096666666667	92.5851	129.11333333333332	143.098	157.01126666666667	386.97433333333333	298.6433333333333	260.1093333333333	55.48716666666667	53.0793	24.022733333333335	29.676066666666667	36.17033333333333	39.152499999999996	3.6600433333333333	6.6729666666666665	20.336266666666667	4.2213025	0.1505923	6.159136666666667
SollycM82_v1.5G016500.1	16.4175	0	0	0	0	0	0	0	0	0	0	0	0	0	0	0	26.594733333333334	0	0	0	0	0	0	0	0	0	0	0	0	0	0	0	29.823933333333333	29.807166666666667	0	0	0	0	0	0	0	0	0	0	0	0	0	0	13.649616666666667	39.2779	0	0	0	0	0	0	0	0	0	0	0	0	0	0	20.78376666666667	0	0	0	0	0	0	0	0	0	0	0	0	13.514366666666666	28.8882	0	0	0	0	0.08057625	0	0	0	0	0	0	0	0	0	43.127233333333336	40.6203	32.754400000000004	14.9926	13.961883333333335	23.398033333333334	19.6044	30.587500000000002	64.825	66.8072	41.308566666666664	12.729766666666666	22.885933333333334	38.72886666666667	23.718799999999998	33.745066666666666	70.20933333333333	81.54496666666667	47.31603333333333	14.483833333333333	19.567666666666668	22.936933333333332	21.353933333333334	22.491966666666666	39.46243333333334	51.297	25.309266666666666	11.654366666666668	16.9424	22.006999999999998	13.859366666666666	18.3604	76.4448	84.22723333333333	38.906333333333336	17.009433333333334	20.302166666666665	32.1018	25.032133333333334	32.8192	0	0	0	0	0	0	0	0.106631	0	0	0	0
SollycM82_v1.5G016510.1	2.5307833333333334	0	0	0	0	0	0	0	0	0	0	0	0	0	0	0	1.7774756666666667	0	0	0	0	0	0	0	0	0	0	0	0	0	0	0	2.32902	1.008316	0	0	0	0	0	0	0	0	0	0	0	0	0	0	5.184600333333333	1.0215103333333333	0.2685475	0	0	0	0	0	0	0	0	0	0	0	0	0	6.4248433333333335	0	0	0	0	0	0	0	0	0	0	0	0	0.5154989999999999	0.128966	0	0	0	0	0	0	0	0	0	0	0	0	0	0	1.0069053333333333	1.3249233333333332	5.6873233333333335	10.202043333333334	4.161006666666667	4.35086	5.357786666666667	2.582864	1.3820733333333333	8.38325	15.834733333333332	19.165933333333335	12.218023333333333	17.071633333333335	9.030976666666668	5.157573333333334	0.43828266666666665	6.604903333333334	7.62022	23.634333333333334	10.030483333333333	5.591383333333333	4.581243333333333	1.4392066666666667	0.955001	2.446416666666667	5.4782866666666665	4.391673333333333	1.203038	2.1215433333333333	0.969164	0.35754033333333335	2.81097	1.9656876666666667	7.516163333333333	12.02471	14.093086666666666	5.306262	6.510833333333333	1.72475	0	0	0	0	0	0	0	0	0	0	0	0
SollycM82_v1.5G016530.1	5.6257166666666665	3.995105	5.053885	2.73427	2.5536025	1.33087775	2.0869175	2.8449625	1.5601145	0.709053	1.0436445	0.0529565	0.253459	0.09764275	0	0	8.606646666666666	4.24983	2.86644	3.641685	2.35822	2.183275	1.5523	1.69862	1.000671	0.46129525	1.09336825	0.17056525	0.0627045	0.2035025	0.183385	0.24372175000000001	17.01493333333333	15.263933333333334	1.77056675	1.6271197499999999	0.44141050000000004	0.16396275	0	0.39235425	0	0.06149475	0.0470115	0.03948075	0.0542525	0	0	0.1089405	8.395243333333333	11.362666666666668	1.7958275	2.266315	1.6289600000000002	1.75179325	0.74657175	1.18604825	0.4311065	0.2429495	0.27515225	0.08980250000000001	0.05384975	0.03752425	0.104985	0.04358475	7.178683333333334	1.9616	2.3828725	2.1030949999999997	2.25569	0.587816	0.92581525	0.7401135	0.266722	0.3400805	0.145987	0.0358095	0	6.879756666666666	6.65284	2.1437025	2.086235	0.23462775	0.028338	0.1638115	0.1776925	0.0497935	0.0639975	0.0770355	0.1335835	0.03603575	0.283949	0	0.03176625	8.589693333333333	8.684263333333334	8.685473333333334	7.8368	6.729806666666667	2.820759333333333	0.621238	1.69468	8.489696666666667	7.80935	7.40667	10.121056666666666	9.718493333333333	4.693156666666667	1.2893363333333334	1.458534	9.503143333333334	9.16326	8.922723333333334	9.59985	8.316559999999999	3.5190433333333333	2.053896	1.92497	10.167453333333334	9.321200000000001	15.2637	10.277963333333334	6.76991	5.618063333333334	2.7264833333333334	3.380803333333333	12.30051	9.786556666666666	19.8313	12.884693333333333	11.00608	7.144983333333333	7.047923333333333	7.5554266666666665	3.5627166666666668	2.3242266666666667	2.2451666666666665	2.59717	4.7059033333333335	4.747643333333333	2.2342466666666665	0.6683943333333333	7.624750000000001	0.07573275	1.0036046666666667	2.85645
SollycM82_v1.5G016540.2	47.9709	1.07107	1.0176995	0.60048125	1.11143425	0.40572125	1.3413195	0.91148975	0.71096925	0.75987	0.47887125	0	0.08685825	0.12257275	0	0	103.66193333333334	1.7203914999999999	0.68305875	1.08069025	0.186405	0.6500885000000001	0.21389000000000002	0.966738	0.18066300000000002	0.12307375000000001	0.84969875	0	0.27699675	0.11529925	0.05755175	0.1086915	155.64833333333334	128.491	0.52846775	0.56716475	0.22414025	0.09490375	0.1607605	0.0439905	0	0.132376	0	0	0	0	0	0	147.05223333333333	115.2236	0.7078635	1.46151725	0.29797775	0.18005274999999998	0.3228575	0.58047525	0.12149950000000001	0	0.13542875	0	0	0.051645	0.05819225	0	79.07663333333333	0.5631875	0.28149175000000004	0.22686699999999999	0.66930275	0.09977525	0.40283325	0.06269	0	0.047975	0	0	0	83.4513	76.22613333333334	0.7117195000000001	0.5359160000000001	0.07709925	0	0.05299025	0.064267	0	0	0	0	0	0.06685425	0.05400925	0	72.0625	121.70903333333334	153.68266666666668	160.35166666666666	212.89333333333335	233.153	155.02233333333334	251.439	135.11333333333334	224.63966666666667	222.29433333333333	329.41533333333336	332.7493333333333	240.67933333333335	142.782	320.4386666666667	128.13603333333333	119.99133333333333	216.25633333333334	284.37266666666665	329.72933333333333	247.50733333333332	183.75233333333333	346.87666666666667	71.32263333333334	103.27906666666667	253.24333333333334	239.74200000000002	232.04166666666666	196.707	122.031	212.53833333333336	94.40653333333333	122.94166666666666	242.45066666666665	279.4343333333333	236.61100000000002	302.232	254.17633333333333	437.6906666666667	1.99818	0.5717163333333333	2.380656666666667	2.4228133333333335	3.4179566666666665	2.5854033333333333	1.2335006666666666	0.28020866666666666	3.56392	0.10425799999999999	0.8732253333333333	2.23069
SollycM82_v1.5G016550.1	3.6775866666666666	0	0	0	0.09786625	0	0	0	0.22862725	0	0.226106	0.08723025	0	0	0	0	10.688609666666666	0.161302	0	0	0	0.086407	0	0	0	0.14588225	0.07246475	0	0.163541	0.2435	0	0	8.28322	2.8903333333333334	0.101842	0.2166015	0	0.121719	0.31648149999999997	0.16426225	0	0.08685075	0.083289	0	0	0	0.22350475	0.087753	7.2831166666666665	2.4220633333333335	0.09678575	0.148864	0.06901725	0	0	0.18708375	0.18934299999999998	0.08139275	0.05476575	0	0.433352	0.22011324999999998	0.252126	0.157295	3.4075433333333334	0	0	0	0	0	0.1191835	0.725807	0.26090425	0.30408075	0.240471	0.4318465	0.234266	9.967683333333333	3.254183333333333	0	0	0.29413525	0.20119525	0.28587775000000004	0.20936925	1.131118	0.32524274999999997	0.27805575	0.838282	0.2845445	0.4968195	1.08323225	1.04959975	0.709955	2.69039	4.017063333333334	2.3078166666666666	2.9398766666666667	1.484458	1.8333666666666666	1.8113966666666665	2.700059	2.21946	2.30352	4.235563333333333	5.04124	6.655883333333334	4.27609	6.351676666666666	1.3319203333333334	1.8781233333333334	0.998952	1.741111	2.8781266666666667	3.5468366666666666	3.6246533333333333	5.006893333333333	1.2620209999999998	3.0431833333333334	3.140746666666667	5.94649	3.33387	5.93337	5.07235	4.401806666666666	1.4034386666666667	1.7330486666666665	1.938188	0.7377966666666667	3.5849466666666667	3.9550766666666664	3.707516666666667	6.427956666666667	0.4376986666666667	0.3257066666666667	1.30963	0.888756	0.5779763333333333	0.567401	2.1673133333333334	0.8187093333333334	0.2789624	0.19242325	0.3931946666666667	0.6708323333333334
SollycM82_v1.5G016560.1	1.483349	0	0	0	0	0	0	0	0	0	0	0	0.126999	0	0	0	0.36432	0	0	0	0	0	0	0	0	0	0	0	0	0	0	0.03309125	0.9878866666666667	0.9050033333333333	0	0	0	0	0	0	0	0	0	0	0.1843475	0	0	0	1.41581	1.79225	0	0	0	0.08147775	0	0	0.1885775	0	0.11398925000000001	0.07799	0.22493075	0.05547425	0	0.064434	2.624503333333333	0.11032725	0	0	0	0	0	0.0738285	0	0	0	0	0.07201825	0.254294	0.45192	0	0	0.07447075	0.14972075	0.1941685	0	0.0784495	0.37710425000000003	0	0.28465725000000003	0.33779475	0.30809975	0.07909725	0.07579575	0.588116	2.1098133333333333	9.800923333333333	3.193076666666667	2.414746666666667	1.6574966666666666	1.1469996666666666	0.6715286666666667	0.451129	2.0313766666666666	4.38753	1.362831	2.3305766666666665	1.0955219999999999	1.6009226666666665	0.864531	1.09918	1.6982843333333333	2.390517	1.8074166666666667	3.0349523333333335	0.9968496666666666	0.7164693333333333	1.27026	3.996766666666667	2.17853	4.058333333333334	5.57248	9.30819	6.991016666666667	4.173846666666667	4.43336	0.9712573333333333	0.423632	0.65079	0.45434433333333335	1.6033446666666669	0.43594099999999997	1.45008	1.9881833333333334	1.048948	0.3355636666666667	1.87836	2.18539	1.8424766666666668	1.2731233333333334	2.9790133333333335	1.2186246666666667	0.12969033333333332	0.340761	0.6688786666666667	0.5193316666666666
SollycM82_v1.5G016600.1	53.3231	0	0	0	0	0	0	0	0	0	0.143933	0	0	0	0	0	12.437353333333334	0.20180825	0	0	0	0.1032735	0	0	0	0	0	0	0	0	0	0	2.8382199999999997	14.27008	0	0	0	0	0	0	0	0	0	0	0	0	0	0	79.97263333333333	7.436683333333334	0	0	0	0.19018675	0	0	0	0	0	0	0	0	0	0	32.564433333333334	0.57438375	0.18334875	0.1437335	0	0	0	0	0	0	0	0	0	23.784333333333333	2.4162233333333334	0	0	0	0	0	0	0	0	0	0	0	0	0	0	16.0887	20.73486	3.85011	300.80266666666665	155.196	95.2661	67.10793333333334	75.45263333333332	7.580164000000001	0.435375	0.300927	12.953046666666667	21.305343999999998	2.140623	21.721123333333335	13.832226666666667	1.5900800000000002	1.9831273333333332	1.395118	9.199823333333333	5.62513	4.1631	1.2698563333333333	1.1349636666666667	9.5165	27.895	15.672233333333335	212.487	108.13736666666667	102.69623333333334	18.640903333333334	9.708033333333333	31.986856666666668	26.5	7.539603333333334	177.84833333333333	155.50566666666666	116.79813333333334	250.85666666666665	79.18823333333333	0.06743273333333333	0.17771733333333334	0.6584416666666667	0.38838466666666666	0.5825436666666667	0.24711	0.029226766666666668	0	0.071503	0	0.291682	0.34363733333333335
SollycM82_v1.5G016650.1	34.90336666666666	0	0	0	0	0	0	0	0	0	0	0	0	0	0	0	39.91546666666667	0	0	0	0	0	0	0	0	0	0	0	0	0	0	0	23.02103333333333	8.770243333333333	0	0	0	0	0	0	0	0	0	0	0	0	0	0	26.420233333333332	8.471283333333334	0	0	0.0540865	0	0	0	0	0	0	0	0	0	0	0	35.63256666666667	0	0	0	0	0	0	0	0	0	0	0	0	25.192133333333334	9.144146666666668	0	0.0883135	0	0	0	0	0	0	0	0	0	0	0	0	5.898016666666667	13.569833333333333	10.825453333333334	7.6818	7.367323333333334	7.722406666666666	10.42949	10.3564	7.524923333333334	11.222536666666667	10.172473333333333	10.24949	10.6279	11.12222	9.51384	14.006466666666666	7.704346666666667	11.54575	9.475426666666667	6.5042800000000005	9.792803333333334	10.892266666666666	12.549666666666667	14.045833333333333	6.460566666666667	10.101966666666666	7.17358	7.975303333333333	8.5483999999999991	12.353133333333334	10.40503	11.42162	7.0532200000000005	11.359676666666665	6.976423333333333	5.851163333333333	7.85991	12.423583333333333	14.349856666666666	18.632233333333332	0	0	0	0	0	0	0.013021833333333335	0	0	0	0	0
SollycM82_v1.5G016660.1	0	55.2018	61.814425	44.4041	46.92915	34.0282	33.1191	41.19755	21.759625	21.930675	25.350725	7.6849775000000005	10.18598	9.9083075	7.3798475	6.4386399999999995	0	57.7859	49.7549	42.9327	37.82035	33.0381	23.794425	30.06935	15.47475	13.048625	16.64915	4.1681725	4.7139575	5.3766325	4.3411525	5.497035	0	0	50.232325	48.67455	33.238625	22.818875	23.52845	23.091974999999998	4.7586825	5.478165	5.2339174999999996	6.1157825	4.1187225	3.6806674999999998	5.6307425	7.5603	0	0	46.338475	38.84705	28.735825	22.794075	19.297449999999998	26.405124999999998	7.1123875000000005	5.8496825	7.570975	3.91637	3.7407125	3.1247625	3.2951699999999997	6.075575	0	43.862875	46.1476	32.48485	32.311575	18.3829	22.025125	12.1616	7.7267875	4.0078725	3.4532625	2.9679525	2.06796	0	0	23.707250000000002	30.165675	4.6666875	3.8491325	5.053872500000001	4.8893375	7.4183225	6.18374	6.4823275	8.0507475	6.7820225	6.1416825	6.724835000000001	8.3921525	0	0	0	0	0	0	0	0	0	0	0	0	0	0	0	0	0	0	0	0	0	0	0	0	0	0	0	0	0	0	0	0	0	0	0	0	0	0	0	0	80.77876666666667	62.983333333333334	64.70206666666667	111.96933333333334	123.838	91.16716666666666	8.19213	3.7241733333333333	36.43476666666667	4.6957725	5.078426666666667	19.38853333333333
SollycM82_v1.5G016670.1	0	0.15461575	1.8027374999999999	4.62656	8.8059475	10.3482925	10.4112075	11.754415	32.414975	24.893	21.681175	10.7501175	9.3038825	4.912755	3.7159125	12.75514	0.07212866666666666	3.81116	6.256482500000001	9.7638225	9.3819	7.721965	6.987495	5.1995474999999995	8.375232500000001	4.0551175	5.7098025	6.127025	4.8040122499999995	5.5999375	5.1748525	18.24645	0	0	26.95125	21.15955	5.3019375	1.87426	1.26672075	1.5221895	0.36606099999999997	0.60420425	0.47116362500000003	0.8369862499999999	0.573493	0.58339	0.56228625	1.4638200000000001	0.09277266666666667	0	5.7419375	4.3870575	1.23719325	1.8154949999999999	0.38049125	1.441735	1.96508	0.7906955	1.1281615	1.0279545	1.26155025	1.89914	1.39254575	2.6623325	0	2.0083975	1.2066075	0.9800725	2.0520625	3.70482	0.5798225	10.906215	2.0724475	6.7364575	1.4874800000000001	6.29362	5.2445450000000005	0	0	1.42702	5.2232525	1.2031975	0.098229475	0.1780247	0.209831	0.469075	0.423442	0.4963645	0.41041275	0.49567125	0.7356255	0.67418975	0.49407275	0	0	0	0	0	0	0	0	0.158248	0	0	0	0	0	0	0.067827	0	0	0	0	0	0	0	0	0	0.06738633333333334	0	0	0	0.078781	0	0	0	0	0	0	0	0	0	0	0.979059	0.296829	0.8221716666666666	1.3419866666666667	1.5195386666666666	1.838485	0.12706633333333334	1.1666843333333332	4.096196666666667	15.398625000000001	9.009726666666666	6.5559199999999995
SollycM82_v1.5G016690.1	0.04672133333333334	2.2676724999999998	2.1703200000000002	7.3997275	7.0413	9.8488275	11.066	9.331064999999999	13.403885	14.378565	9.6718725	16.583775	14.358835	14.1677525	10.4839625	19.212625	0	1.3253650000000001	0.7510825	4.8351275	6.109595	5.974335	5.0260825	2.696405	9.0849675	7.6427275	6.7934600000000005	8.19482	5.936155	11.3971225	8.9219875	14.709875	0.0267825	0.47803966666666664	2.2274875	7.7108275	8.58425	13.564125	6.3508825	5.815	8.6911725	6.4536975	10.1421275	10.068480000000001	12.5275675	12.107195	14.08314	15.3331225	0.151169	0.35286966666666664	1.3469285	6.979055000000001	8.07929	4.40946	4.8743324999999995	4.776635	6.5913450000000005	6.0190075	10.4044375	5.3007675	7.7359875	12.383745	6.80467	10.384345	0	4.83284	0.50073	5.3879225	7.283355	4.9860375	7.3880375	12.5237075	9.94024	8.184085	7.262815	11.2371175	9.404959999999999	0.16273133333333334	0.245948	3.8290100000000002	13.5929125	10.0839675	22.18595	28.480425	23.6515	38.836625	30.9728	33.15155	55.91105	38.527375	64.11947500000001	51.8146	45.043375	0.3571298	0.2896686666666667	1.2555926666666666	3.2176033333333334	0.8186313333333333	0.26207366666666665	1.0837553333333334	1.0191436666666667	0	0.1919625	0.262574	0.970602	0.34555366666666665	0.421538	0.28314233333333333	0.19186473333333331	0.21028226666666666	0.06576766666666667	0	0.5183543333333334	0.6335368333333333	0.27233766666666664	0.08310416666666666	0.148439	0.3046876666666667	0.29862533333333335	1.2631866666666667	2.116843333333333	1.468451	2.38267	2.46178	0.5710983333333334	0.42619830000000003	0.15486166666666668	0.6351616666666666	2.116956666666667	0.34966800000000003	0.9490149999999999	0.16555733333333333	0.29206533333333334	12.806323333333333	10.36295	13.414326666666666	27.41496666666667	16.542126666666668	9.11612	3.9157233333333332	1.2268333333333332	3.26003	74.4645	6.5289399999999995	6.010783333333333
SollycM82_v1.5G016730.1	0	0	0	0.064566	0.19899325	0.189335	0	0	0.08295075	0	0.0720715	0.05017325	0	0.05971775	0	0	0	0	0.179609	0.23839225	0	0.25078425	0.2569515	0.1104545	0.095459	0.0426775	0.036845	0	0	0.04351075	0	0	0	0	0	0.23038875	0	0	0	0	0	0	0	0	0	0	0	0	0	0	0	0.171248	0.0396975	0.13589374999999998	0.09361225	0.049908	0	0	0.05422375	0	0	0	0	0	0.022145433333333336	0	0	0.1538945	0.18308925	0.2535585	0.20268375	0.04731475	0.099146	0	0.042857	0.15708325	0	0.0156731	0	0	0.4969385	0.2118335	0.150785	0.22301100000000001	0.168668	0.24936399999999997	0.0602045	0.12345400000000001	0.06691475	0.11518674999999999	0.1532995	0.27939	0.07445774999999999	0	0	0	0.010785166666666667	0.013792733333333333	0	0.010364566666666667	0	0	0.017145766666666666	0.033973333333333335	0	0	0	0.0138802	0	0	0	0	0.01665123333333333	0	0	0	0	0	0	0.035575800000000005	0.0449677	0.042386233333333335	0.03081453333333333	0.08477946666666666	0.07047966666666666	0	0.03254923333333334	0	0	0	0	0	0	0.18428433333333333	0.014939066666666667	0.104028	0.18127166666666666	0.19330866666666668	0.025309300000000003	0.02465116666666667	0	0.201421	0	0.529043	0.18049233333333334
SollycM82_v1.5G016740.1	14.258233333333333	0	0.0244368	0	0	0.07419075	0.032805	0.02609775	0	0	0	0	0	0.030882	0.017860875	0	25.000466666666664	0	0.027484	0.054498000000000005	0	0	0.050403	0.018435975	0.018357825	0	0.07452824999999999	0.013026675	0	0	0	0	28.189133333333334	9.412353333333334	0	0.0541485	0.08132	0	0	0	0	0	0	0	0	0.0263425	0	0	29.4536	7.962696666666666	0.0166338	0.0542985	0.07875425	0	0	0	0.039557	0.031256	0	0.02577075	0	0	0.014661475	0	26.96956666666667	0	0	0.0815794	0.30388625	0.183545275	0.0681685	0	0.0245023	0.08212702499999999	0.0265845	0	0	29.247533333333333	17.30153333333333	0.073617	0.21017625	0.1772781	0.0283692	0.047000299999999995	0.1235215	0.0650635	0.04721625	0.102621	0.07979905	0.08597525	0.029479000000000002	0.05813525	0.047239625	8.963886666666667	16.8484	17.850633333333334	7.8766533333333335	9.512163333333334	22.6802	25.018033333333335	24.893733333333333	9.904976666666666	11.201866666666666	11.174666666666667	4.653989999999999	5.802366666666667	20.136033333333334	17.071833333333334	16.401699999999998	8.573866666666667	11.04101	9.424636666666666	3.6316	3.08591	20.765233333333335	26.0909	26.0496	11.201533333333334	22.370533333333334	13.2833	11.045473333333334	10.875766666666665	26.539266666666666	28.241233333333334	26.080033333333333	10.356976666666666	16.215066666666665	4.411653333333334	5.263973333333333	3.6873466666666666	23.438533333333332	22.352133333333335	14.2352	0.008164066666666666	0.009463066666666667	0	0	0.015020266666666665	0.03793933333333333	0.222228	4.620796666666666	0	0.002760775	0.836766	0.253791
SollycM82_v1.5G016760.1	6.262136666666667	0	0	0	0	0	0	0	0	0	0	0	0	0	0	0	3.549309666666667	0	0.19347275	0	0	0	0	0	0	0	0	0	0	0	0	0	3.7388133333333333	2.3476493333333335	0.25054	1.523994	0	0	0	0	0	0	0	0	0	0	0	0	3.4070333333333336	2.739666	0.14296475	0.2866725	0	0	0	0	0	0	0	0	0	0	0	0	2.286836666666667	0	0	0	0	0	0	0	0	0	0	0	0	6.945756666666667	9.70788	1.68003975	7.6928175	0.068371	0	0	0	0	0	0	0	0.04011525	0	0	0	2.38332	8.059686666666666	12.005233333333333	3.2842866666666666	4.952916666666667	9.004343333333333	8.640046666666667	11.985183333333334	4.1376599999999994	9.511543333333334	5.95699	3.0357166666666666	4.6123666666666665	6.2389833333333335	6.083876666666667	8.44458	3.1948033333333337	6.971853333333333	3.1190066666666665	2.6952766666666665	3.8509466666666667	3.96144	2.9994433333333332	4.196206666666667	2.532566666666667	6.048406666666667	2.49978	1.84612	3.1145633333333334	5.213793333333333	4.5433	4.65322	3.9825	5.820973333333333	1.95638	3.37125	4.0330200000000005	10.818233333333334	6.295030000000001	8.64802	0	0	0	0	0	0	0.014898033333333333	0	0.050072599999999995	0	0	0
SollycM82_v1.5G016770.1	0	0	0	0	0	0	0	0	0	0	0	0	0	0	0	0	0	0	0	0	0	0	0	0	0	0	0	0	0	0	0	0	0	0	0	0.42418100000000003	0	0	0	0	0	0	0	0	0	0	0	0	0	0	0	0.11344775	0	0	0	0	0	0	0	0	0	0	0	0	0	0	0	0	0	0	0.09082825	0	0	0	0	0	0	0	0	0.67914475	1.182845	0	0	0	0	0	0	0	0	0	0	0	0	0	0	0	0	0	0	0	0	0	0	0	0	0	0	0	0	0	0	0	0	0	0	0	0	0	0	0	0	0	0	0	0	0	0	0	0	0	0	0	0	0	0	0	0	0	0	0	0	0	0	0	0
SollycM82_v1.5G016780.1	0	0	0	0	0	0	0	0	0	0	0	0	0	0	0	0	0	0	0	0	0	0	0	0	0	0	0	0	0	0	0	0	0	0	0	0	0	0	0	0	0	0	0	0	0	0	0	0	0.2658204666666667	0.09203366666666667	0	0	0	0	0	0	0	0	0	0	0	0	0	0	0.15059933333333334	0	0	0	0	0	0	0	0	0	0	0	0	0	0	0	0	0	0	0	0	0	0	0	0	0.09587675	0	0	0	0	0	0	0	0	0	0	0	0.10246666666666666	0	0	0.5376006666666666	0.0729353	0	0	0	0.27744266666666667	0.06645833333333333	0.10051666666666666	0.04138066666666667	0	0	0	0	0.236158	0	0	0.10245933333333333	0	0	0	0	0	0	0	0.129343	0	0	0	0	0	0	0	0	0	0	0	0	0.02512913333333333	0	0	0
SollycM82_v1.5G016790.1	6.23068	0	0	0.04399575	0	0	0	0	0	0	0	0	0	0	0	0	1.0434114666666667	0.03993925	0.059428	0	0	0.07057350000000001	0	0	0	0	0	0	0.042083	0	0	0	0.374734	76.01876666666666	0.69965275	1.37313975	0	0	0.13911225	0.04389125	0.03014575	0	0.0345795	0.0823075	0.0440395	0	0	0	0.253475	7.7033933333333335	0.462489	0.1954335	0.04416425	0	0	0.03602425	0	0	0	0	0.034552	0	0	0	0.16668723333333335	0	0.06016825	0	0.05833375	0	0.061312	0	0	0	0	0	0	4.917503333333333	53.92673333333334	4.0580875	5.244755	1.7313925	3.3932975	2.00719	4.0077774999999995	4.6775649999999995	12.61375	3.838525	8.335125	5.8199775	6.69326	7.5209624999999996	12.926395	291.7253333333333	1189.1546666666666	12875.766666666666	3021.1866666666665	69.80613333333334	60.659166666666664	9.320636666666667	5.95359	121.78133333333334	67.40423333333334	63.029900000000005	9.32381	1.1715263333333334	1.2107223333333335	0.0732619	0.2715156666666667	46.50703333333333	25.553733333333334	29.397666666666666	7.59937	1.6050166666666668	0.5724666666666667	0.05436083333333333	0.18353066666666668	7.5085266666666675	24.244966666666667	14.026176666666666	4.454640666666666	0.36426200000000003	0.17659723333333333	0.0379688	0.10360363333333333	329.9003333333333	956.352	379.555	47.25606666666667	8.738026666666666	0.7637033333333333	0.24308733333333332	0.42208066666666666	0	0	0	0	0	0.010374566666666666	0	0	0.08753163333333333	0.032914125	0	0
SollycM82_v1.5G016800.1	30.8837	0	0	0	0	0	0	0	0	0	0	0	0	0	0	0	16.538233333333334	0	0	0	0	0	0	0	0	0	0	0	0	0	0	0	15.939976666666666	0.6858616666666666	0	0	0	0	0	0	0	0	0	0	0	0	0	0.3431325	78.4766	10.11477	0	0	0.235312	0	0	0	0	0	0	0	0	0	0	0	48.92903333333334	0	0	0	0	0	0	0	0	0	0	0	0	3.2466333333333335	1.4860233333333333	0	0.24745275	0	0.1023725	0.35579	0.21435625000000003	0.23982575	0.372502	0.16238975	0	0.717089	0.2519225	0	0	5.666613333333333	12.323316666666667	27.30763333333333	27.654633333333333	21.6141	6.449973333333333	15.532523333333334	12.571666666666665	3.0163163333333336	35.15096666666667	34.635866666666665	13.416526666666666	8.993643333333333	3.057116666666667	2.0781333333333336	4.47504	4.9301	20.994600000000002	15.3596	13.687333333333335	3.4142283333333334	4.237056666666667	0.9369826666666666	2.733103333333333	11.621156666666668	36.414433333333335	25.638266666666667	19.532133333333334	14.715266666666666	18.455733333333335	12.5182	9.089509999999999	9.9354	14.422796666666667	7.05104	18.993566666666666	5.050966666666667	4.97656	6.605343333333334	8.13551	0	0	0	0	0	0	0	0	0	0.2307665	0	0
SollycM82_v1.5G016810.1	0	0	0	0	0	0	0	0	0	0	0.082448	0.0559735	0	0	0	0.080702	0	0	0	0	0	0	0	0.0464355	0	0	0.077065	0	0	0	0	0	0	0	0	0.334829	0	0.0366085	0.14118575	0.040809	0.14224225000000001	0.16541775	0.04615825	0.04187675	0.059748	0.04883125	0	0	0	0	0	0	0	0	0	0	0	0	0	0.0486125	0	0	0	0	0	0	0	0	0	0	0.071692	0	0	0	0	0	0	0.250494	0	0.2394185	0.3169795	0.0499125	0.02406925	0.13759125	0	0.29978475	0.2050245	0.31834075	0.2244785	0.16859775	1.107208	0.347659	0.41177325	0	0	0	0	0	0.40970233333333334	0	0.3680866666666667	0	0	0	0	0	0	0	0	0	0	0	0	0	0	0	0	0	0	0	0	0.21430133333333334	0.45699666666666666	0	0	0	0	0	0	0	0	0.284039	0.21477133333333334	0	0	0	0	0	0	0	0	0	0.01852575	0	0
SollycM82_v1.5G016820.1	1.571514	0	0	0	0	0	0	0	0	0	0	0	0	0	0	0	0.5875566666666666	0	0	0	0	0	0	0	0	0	0	0	0	0	0	0	0	0	0	0.16485525	0	0	0	0	0	0	0	0	0	0	0	0	0	0	0.12166225	0	0	0	0	0	0	0	0	0	0	0	0	0	2.49519	0	0	0	0	0	0	0	0	0	0	0	0	0.139384	0	0	0.6683220000000001	0	0	0	0	0	0	0	0	0	0	0	0	0.302611	0.2880736666666667	0.04938633333333334	0	0	0	0	0.043445333333333336	0.055878333333333335	0.06890266666666667	0.05235033333333333	0.05148066666666667	0	0	0	0	1.1656786666666665	0.30524266666666666	0.04401533333333333	0	0	0	0.09869366666666667	0.09694466666666667	6.56577	4.333683333333333	2.50577	5.095363333333333	1.9662206666666666	2.1090806666666664	3.1301666666666668	3.1374833333333334	0	0	0	0	0.04165766666666667	0.17878799999999997	0	0	0	0	0	0	0	0	0	0	0.030039200000000002	0	0	0
SollycM82_v1.5G016830.1	7.364389999999999	0	0	0	0	0	0	0	0	0	0	0	0	0	0	0	24.982833333333332	0	0	0	0	0	0	0	0	0	0	0	0	0	0	0	5.121753333333333	0.9228136666666666	0	0	0	0	0	0	0	0	0	0	0	0	0	0	7.848203333333333	2.865956666666667	0	0	0	0	0	0	0	0	0	0	0	0	0	0	16.950766666666667	0	0	0	0	0	0	0	0	0	0	0	0	11.70641	4.337226666666666	0	0	0	0	0	0	0	0	0	0	0	0	0	0	12.431646666666667	13.660033333333333	7.46896	4.26527	0.88898	0.414378	0	0	21.590966666666667	33.3376	32.78103333333333	14.431633333333334	5.088263333333334	0.8600362666666667	0.023258733333333333	0	23.018333333333334	37.399	29.816	13.234613333333334	3.7189050000000003	0.35341646666666665	0	0	8.168306666666666	8.67335	3.72337	2.47263	0.16323633333333334	0.21783366666666665	0	0	12.750033333333333	33.94926666666667	17.963533333333334	13.724499999999999	1.1854160666666667	0	0	0	0	0	0	0	0	0	0.058513	0	0	0	0	0
SollycM82_v1.5G016840.1	27.7933	0	0	0	0	0	0	0	0	0	0	0	0	0	0	0	21.2746	0	0	0	0	0	0	0	0	0	0	0	0	0	0	0	10.422293333333334	14.636766666666666	0.403275	0	0	0	0	0	0	0	0	0	0	0	0	0	11.460683333333334	13.011766666666666	0	0	0	0	0	0	0	0	0	0	0	0	0	0	15.741999999999999	0	0	0	0	0	0	0	0	0	0	0	0	15.769666666666666	13.744466666666666	1.48192975	1.9343675	0	0	0	0	0	0	0	0	0	0	0	0	22.004166666666666	25.997166666666665	19.16003333333333	11.302626666666667	10.03231	9.509903333333334	7.166606666666667	10.28299	14.035966666666667	10.934223333333334	19.096933333333332	10.10794	9.81565	12.331	11.774566666666667	15.180033333333332	11.303013333333332	11.14602	20.03933333333333	8.107816666666666	7.321526666666666	8.70162	8.785853333333334	10.407626666666667	15.911456666666668	21.31	11.268876666666667	13.282366666666666	6.5909699999999996	10.1078	5.782143333333333	8.242836666666665	15.646333333333335	19.827566666666666	6.6244266666666665	8.472026666666666	3.5357366666666667	12.938366666666667	10.38911	15.119866666666667	0	0	0	0	0	0	0	0	0	0	0	0
SollycM82_v1.5G016850.1	0	0	0	0	0	0	0	0	0	0	0	0	0	0	0	0	0	0	0	0	0	0	0	0	0	0	0	0	0	0	0	0	0	0	0	0	0	0	0	0	0	0	0.11281225	0	0	0	0	0	0	0	0	0	0	0	0	0	0	0	0	0	0	0	0	0	0	0	0	0	0	0	0	0	0	0	0	0	0	0	0	0	0	0	0	0	0	0	0	0	0	0	0	0	0	0	0	0	0	0	0	0	0	0	0	0	0	0	0	0	0	0	0	0	0	0	0	0	0	0	0	0	0	0	0	0	0	0	0	0	0	0	0	0	0	0	0	0	0	0	0	0	0	0	0	0	0
SollycM82_v1.5G016860.1	11.761199999999999	0	0.19156675	0	0	0	0.337915	0	0	0	0	0	0	0	0	0	113.09225	0	0	0	0	0	0	0	0.1331105	0.06251875	0	0	0	0	0.10295725	0.150614	166.28966666666668	58.06173333333333	0	0	0	0	0.271685	0.093127	0	0	0	0	0	0	0	0.093361	70.4952	66.33066666666667	0.12060975	0.2072525	0.6683625	0	0	0	0.2579035	0	0	0	0.11652775	0	0.1301555	0.11773775	37.6362	0.17500575	0.423987	0	0.12903325	0	0.11906375	0	0	0	0	0.0821215	0	24.87913	100.49386666666666	0.554825	0.19002725	0	0.24153125	0	0.0547221025	0	0.23588825	0	0	0.08264	0.11183875	0.08364325	0	42.5232	46.6468	113.8094	41.90363333333333	80.26283333333333	151.269	186.54533333333333	298.139	63.883766666666666	68.31243333333333	120.2582	49.31236666666667	114.6641	254.14133333333334	341.657	279.20366666666666	65.2728	56.48193333333333	91.11456666666666	60.06606666666667	140.14499999999998	231.04733333333334	280.16499999999996	218.80366666666666	65.0506	92.8453	76.8208	63.71673333333333	130.092	125.68683333333333	144.48166666666668	135.81466666666668	45.3485	45.7151	54.776466666666664	54.60586666666667	193.409	277.7493333333333	294.853	260.8183333333333	0	0	0	0	0	0	0	0.134841	0.047857000000000004	0	0	0.07865533333333334
SollycM82_v1.5G016870.1	27.616166666666665	0	0	0	0	0	0	0	0	0	0	0	0	0	0	0	28.578166666666664	0	0	0.205576	0.1866415	0	0	0	0	0	0	0	0	0	0	0	18.4738	65.94106666666667	0.4240025	2.844739	0	0	0	0	0	0	0	0	0	0	0	0	24.848466666666667	43.778	0.28568174999999996	0.2117415	0	0	0	0	0	0	0	0	0	0	0	0	23.494633333333333	0	0	0.22084175	0	0	0	0	0	0	0	0	0	18.052133333333334	36.990566666666666	3.1829525	9.832067499999999	0	0	0	0	0	0	0	0	0	0.10918975	0	0	56.44786666666667	20.0899	17.784733333333335	159.82833333333332	210.77633333333333	109.5676	82.38286666666667	90.70973333333333	36.006033333333335	16.276533333333333	25.0377	274.25766666666664	224.858	159.22133333333335	95.5922	100.4132	38.897666666666666	36.7455	62.5165	227.4886666666667	208.45566666666667	115.06016666666667	67.94653333333333	112.42433333333334	43.48883333333333	19.704333333333334	91.61223333333334	117.31633333333333	128.7076	72.20706666666666	54.4007	112.4503	36.32196666666667	34.0565	192.79833333333332	215.082	206.623	85.8137	88.3977	126.7491	0	0.047751666666666664	0	0	0	0	0.08205233333333332	0	0	0	0	0
SollycM82_v1.5G016880.1	0	0	0.19361925	1.462955	1.459345	1.242732	1.36296025	0.21840775	1.0756085	0.82473825	1.022065	0.517253	0.7772345	0.5109775	0.13089475	0.31130375	0.48539333333333334	0.31093024999999996	0	0.58320925	1.0054375	0.9623635	0	0.8006145	0	0.4360615	0.46912449999999994	0.17178925	0.25930175	0	0	0.05188225	0.0172781	0.850778	0.353036	0	0.19213925	0	0.15953525	0	0	0	0	0	0	0	0	0	0.20756036666666666	0.6665143333333333	0	0	0.1294215	0.211582	0	0	0.1449485	0	0	0	0	0	0	0	0.6125864333333333	0	0.2951525	0.20041825	0	0.3632065	0.20780375	0	0	0	0	0	0	0.1347492	2.4246966666666667	1.19116925	0	0	0	0	0	0	0	0	0	0	0	0	0.0736295	4.609753333333333	1.5948233333333333	0.6415076666666667	0.35784333333333335	0	0	0	0.27463133333333334	0.4404443333333333	0.5564883333333334	0.249899	0	0	0	0	0.018643299999999998	0.3536876666666667	0.7859751	0.18566446666666667	0.017556033333333335	0	0	0	0	2.169449	2.48092	0.9883896666666666	0.9753993333333333	1.2533973333333333	1.355473	0.14568826666666668	0	1.2691273333333335	0	0.42999000000000004	0	0.13833900000000002	0.021751066666666666	0.018204500000000002	0	0.4880876666666667	0.7109746666666666	0.15414066666666668	0.483167	0.6075056666666666	2.0066433333333333	1.0816696666666668	0.160527	0.07776966666666667	0.303895	0.14261966666666664	0
SollycM82_v1.5G016890.1	0	0	0.10984525	0	0	0.07827975000000001	0	0	0.06223575	0.071033	0	0	0	0	0	0	0	0	0	0	0	0.0359835	0	0.029409	0	0	0	0.05972025	0	0	0	0	0	0	0	0	0	0.02747725	0	0	0	0	0	0	0.0475295	0	0	0	0	0	0	0	0	0.10406525	0	0	0.04622125	0	0	0	0.038419	0	0	0	0	0.053049	0	0	0	0.063964	0.16436475	0.06892125	0.030154	0.07870825	0	0.036287	0.03462875	0	0	0	0.041739	0.041637	0.073406725	0.13201225	0.07180210000000001	0.26017425	0.099067	0.0267925	0.197659	0.1061405	0.03466625	0.17074975	0.1620365	0	0	0	0	0	0	0	0	0	0	0	0	0	0	0	0	0	0	0	0	0	0	0	0	0	0	0	0	0	0	0	0	0	0	0	0	0	0	0	0	1.2648096666666666	1.1300793333333332	2.16016	2.7650733333333335	2.5102466666666667	1.9204233333333334	0.516276	0.9402846666666667	3.4019000000000004	4.8219425000000005	5.321383333333333	2.6440099999999997
SollycM82_v1.5G016900.1	17.115766666666666	0	0	0	0	0	0	0	0	0	0	0	0	0	0	0	33.0144	0	0	0	0.1298595	0.143589	0	0	0	0.08210325	0	0	0	0	0	0.05219775	38.022666666666666	12.94834	0	0.1486335	0.4081555	0	0	0.06611375	0.041582	0	0.09937275	0.320083	0.28924725	0.37943775	0.19313925	0.103853	27.266866666666665	16.909266666666667	0	0	0.344117	0	0	0	0	0	0	0	0	0	0	0	33.3279	0	0	0	0	0	0	0	0	0	0	0	0	9.032053333333334	11.801533333333333	0	0.0686525	6.264545	2.5500225000000003	2.874395	3.17263	2.7949975	2.6054425	0.98259825	1.7002549999999998	0.86791025	1.61617775	1.27496	2.8391625	8.774293333333333	16.238633333333333	11.336516666666666	8.25812	14.977933333333333	20.386166666666668	25.4221	26.1248	10.25962	15.040166666666666	12.944833333333333	8.01181	18.885166666666667	21.381033333333335	20.299966666666666	35.515433333333334	8.048156666666667	14.440033333333332	10.936473333333334	14.4373	20.262056666666666	23.7383	18.284133333333333	26.825733333333332	10.289126666666666	17.916966666666667	14.3406	18.4106	22.979400000000002	23.222966666666665	21.139466666666667	31.641966666666665	9.903163333333334	16.0935	10.275366666666667	12.801826666666667	12.035689999999999	50.01433333333333	21.529	40.77653333333333	0	0	0	0	0	0	0	0	0	0.10370325	0	0
SollycM82_v1.5G016910.1	16.354133333333333	0	0	0	0	0	0	0	0	0	0	0	0	0	0	0	25.0185	0	0	0	0	0	0	0	0	0	0	0	0	0	0	0	18.096	6.130586666666667	0	0	0	0	0	0	0	0	0	0	0	0	0	0	19.337333333333333	7.992596666666667	0	0	0	0	0	0	0	0	0	0	0	0	0	0	20.130733333333332	0	0	0	0	0	0	0	0	0	0	0	0	22.65533333333333	10.166666666666668	0.10318675	0	0	0	0	0	0	0	0	0	0.02561575	0	0	0	7.295213333333333	6.42946	9.134693333333333	4.886316666666667	7.213206666666667	5.90057	9.268683333333334	11.65619	4.194623333333333	7.104093333333333	13.834433333333333	6.540866666666666	5.70122	10.66327	13.8745	13.231266666666667	8.29294	7.539493333333333	11.44866	4.622916666666667	5.75204	7.787463333333333	11.735263333333334	9.294103333333332	11.113263333333334	11.877503333333333	15.3334	8.226113333333334	11.143176666666667	13.174983333333333	17.773966666666666	15.906400000000001	8.38242	6.40926	3.7191966666666665	7.071053333333333	5.658503333333334	10.745166666666666	10.7313	15.430966666666666	0	0	0	0	0	0	0	0	0	0	0	0
SollycM82_v1.5G016920.1	3.0439676666666666	0	0	0	0	0	0	0	0	0	0	0	0	0	0	0	2.727675666666667	0	0	0	0	0	0	0	0	0	0	0	0	0	0	0	1.8557100000000002	5.395276666666667	0	0	0	0	0	0	0	0	0	0	0	0	0	0	0.8230822666666666	5.666976666666667	0	0.2504825	0	0.2458215	0	0	0	0.13306525	0	0	0	0	0	0.1173715	3.5741266666666665	0	0	0	0	0	0	0	0	0	0	0	0	2.4669630000000002	4.82956	0	0.15812325	0	0.13636399999999999	0.093775	0.07116775	0.11787975	0	0	0	0	0	0	0	6.668863333333333	3.5021366666666665	2.1431933333333335	0.949234	0.060415533333333334	0.3434986666666667	0.178776	0.133121	1.9466566666666667	3.42732	2.8223866666666666	2.22242	0.10945876666666667	0.0314234	0	0	1.82064	3.8537866666666667	3.20254	2.480576666666667	0.42869233333333334	0.16143423333333334	0.05019283333333333	0.039293666666666664	3.738976666666667	4.6968733333333335	0.916974	0.582092	0.13112759999999998	0.16207366666666667	0	0.043036733333333334	4.023113333333334	4.103716666666667	0.588094	1.059865	0.12091136666666667	0.14360766666666666	0.08032786666666666	0	3.2332266666666665	7.416596666666667	12.771266666666667	19.3518	19.692316666666667	10.045193333333334	1.2916833333333333	2.93125	7.04119	0.23313175	1.9068033333333334	7.295626666666666
SollycM82_v1.5G016930.5	1.031987	0	0	0	0	0	0.21133025	0	0	0.06984925	0	0	0	0.095527	0.08252825	0	0.680262	0	0.1267745	0	0	0	0	0	0	0	0	0	0	0	0	0	0.26602833333333337	0.244482	0	0	0	0.055435	0	0	0	0	0	0	0	0	0	0	0.9226206666666666	0.946834	0	0	0	0.101449	0	0.1203975	0	0	0	0	0	0	0	0	1.79563	0	0	0	0	0.125788	0	0	0.07954525	0	0	0.07124125	0	1.0151773333333334	0.32942733333333335	0	0.222906	0.092566	0.10228625	0.29240125	0.03429125	0.56304575	0.10464000000000001	0.15059675	0.5765625	0.25370725	0.47564675	0.42849200000000004	0.392409	0.9929493333333334	2.9306666666666668	2.2863733333333336	20.509766666666668	8.991786666666666	1.3881973333333333	0.6913226666666666	0.708781	1.0323003333333334	1.4040323333333333	1.341048	13.512133333333333	9.23537	1.5329533333333334	1.4203616666666665	1.8838166666666667	0.6950173333333334	0.5710786666666667	0.5148396666666667	7.400969333333333	7.87394	1.4811566666666667	2.2345800000000002	0.8549366666666667	0.560824	1.5017033333333334	1.71875	11.674633333333334	7.451116666666667	4.5236	2.3865833333333333	1.6990733333333332	2.5465233333333335	1.8303896666666666	0.9826523333333333	10.958693333333333	14.559429999999999	3.301216666666667	7.812543333333333	4.103976666666667	0.027064466666666665	0.09089533333333333	0.19692966666666667	0	0.050914999999999995	0.205097	2.76416	2.37161	0	0.017300325	0.0285456	0
SollycM82_v1.5G016940.1	356.39633333333336	0.12150175	0	0.09700375	0	0	0.13732275	0	0	0	0.22042225	0.2209055	0	0.08348275	0.109484	0	454.27233333333334	0	0	0	0.10209675	0.0722915	0	2.14395e-7	0	0	0	0	0	0	0.05182	0	477.6223333333333	242.623	0.08188925	0.12161125	0	0.20862225	0	0	0	0	0.0622665	0	0	0.0652745	2.2940775e-5	0.1271535	527.399	217.43066666666667	0	0	0	0	0.05273125	0	0	0	0	0	0	1.0500375e-6	0.06388025	0.063239	335.602	0	0	0	0	0.126114187	0	0	0.0412085	0	0	0	0	213.38	69.48146666666666	0.346315	0.7130354999999999	0.247448	1.15712675	0.55593825	1.1987365	1.55457	3.0487450000000003	0.845757	1.984905	1.50519125	2.1914125	1.20544575	1.8263097499999998	143.227	342.05266666666665	529.5903333333333	17.178466666666665	19.962066666666665	22.063166666666667	33.4667	25.167366666666666	427.1623333333333	951.8036666666667	641.5233333333333	39.8296	29.2229	15.149803333333333	50.04573333333333	38.3547	414.9433333333333	408.05400000000003	968.491	51.16526666666667	34.16696666666667	39.03783333333333	62.3734	61.9459	163.53133333333332	384.68733333333336	17.499833333333335	19.134533333333334	12.189093333333332	13.261233333333333	31.049166666666668	19.8746	230.93633333333332	334.68066666666664	34.1394	51.644	25.402833333333334	29.975333333333335	40.9549	39.65416666666667	0.0690935	0.16447033333333333	0.025349200000000002	0.11794766666666667	0.11248166666666666	0.186718	3.275	4.470013333333333	0	0.045558575	0	0.007769000000000001
SollycM82_v1.5G016950.1	28.2807	0	0	0	0.05716575	0.1015335	0	0	0	0	0	0.05281075	0.1279465	0.171825	0.129194	0.081938	21.63146	0	0	0	0	0.05058975	0	0	0	0	0.11807475	0.070998	0.05505	0.06424625	0	0.021016375	16.5855	3.910546666666667	0.053288	0.427207	0.1428925	0.1498985	0.21398425	0.3925555	0	0	0	0	0	0.048274	1.13481e-4	0	24.619866666666667	3.8160700000000003	0	0.1775675	0	0	0	0.16875725	0	0	0	0	0	0	0	0	33.574333333333335	0	0	0	0	0.0665525	0	0.1607355	0	0.122281	0.12858825000000002	0.050761	0.03961375	33.145966666666666	4.224403333333333	0.1126785	2.2121874999999998	0.55722	0.56279025	0.52184175	0.7405765	0.58154075	1.55349	0.90625175	0.7761275	0.5763335	1.27175775	0.8883515	1.17102375	2.5061066666666667	13.7407	11.532093333333334	7.384336666666667	6.147113333333333	15.766869999999999	19.098100000000002	16.6911	3.38652	11.624046666666667	13.968086666666668	9.166903333333334	8.768346666666668	18.695266666666665	27.236266666666666	26.086266666666667	3.555556666666667	16.370533333333334	7.531313333333333	10.513876666666667	5.419246666666667	22.283133333333332	26.098666666666666	26.376166666666666	4.1285	12.215166666666667	10.497300000000001	8.377476666666666	6.506996666666667	19.428766666666668	16.98153333333333	16.018566666666665	3.7814466666666666	9.233783333333333	4.51549	4.12089	5.340253333333333	23.305866666666667	31.255833333333335	22.048033333333333	0.47198	0.8681319999999999	0.3424426666666667	0.333624	0.4504916666666667	0.576912	3.67722	6.12089	0.43760333333333334	3.9336	0.03744126666666667	0.0237192
SollycM82_v1.5G016960.2	141.50433333333334	1.5300365	0.52373675	0	0	0	0	0	0	0.2219835	0	0	0	0	0	0	127.15433333333334	0.6771915	0.382355	0.18605225	0	0	0	0	0	0	0	0.081527	0	0	0	0	116.32926666666667	38.696400000000004	0.1990655	0	0	0	0	0	0.10359975	0.10909875	0	0.1323895	0	0	0.099898	0	142.26076666666665	23.6355	0.96331625	0	0.733353	0	0	0	0	0	0	0	0	0	0	0	97.0663	2.6439	0.47564425	0.40034	0.508648	0	0	0	0	0	0	0	0.114582	211.71533333333335	32.9456	3.250685	0.392326	0	0.180901	0	0	0	0.06048425	0.1208235	0.08941	0	0	0.08024075	0.10300775	36.48766666666667	38.868900000000004	72.0307	357.7556666666667	258.0316666666667	104.7714	88.43446666666667	130.9127	23.675466666666665	26.8478	74.2475	463.17033333333336	211.45566666666667	171.6183333333333	98.58943333333333	99.31636666666667	22.0933	25.934033333333332	95.92933333333333	357.97133333333335	200.57533333333333	146.11833333333334	90.869	108.86586666666666	27.743000000000002	30.334866666666667	93.91806666666666	171.87766666666667	88.50956666666667	100.23206666666667	102.9974	121.6078	35.2472	40.0729	188.82733333333334	437.13933333333335	244.002	120.98686666666667	124.40466666666667	113.845	0.7199776666666666	1.2264439999999999	1.2180916666666668	1.3801970000000001	0.997081	0.691558	0.07200666666666666	0.39847333333333335	0.9787463333333334	0.0804395	0.05037166666666667	0.25859366666666667
SollycM82_v1.5G016970.1	0	2.00353525	1.3785924999999999	0.9136407500000001	0.295855	0.3586005	0.15472	0.58130250000000006	1.045374	0.667859	1.0426175	0.9560939175	1.40652675	0.3613175	1.3403275	0.62651	0	2.0854975	0.447913	2.2714325	0.3067575	0.52231056025	0.718004	0.3088995	0.4475325	0.6588167183	0.812935	0.45187625	1.641351	1.05437075	0.7171973924999999	0.49959175	0	0	1.059766	1.28751	1.8667525	1.22892775	1.4315075	0.6624765	0.51059875	1.31693825	0.929315	1.0524887075	1.1823885	1.3112504999999999	1.554185	0.846668	0	0	0.4624175	1.59776175	0.88539875	1.5860560000000001	0.7792809999999999	1.18283175	0.9223742500000001	0.7011075	0.609375	0.5620682499999999	0.8858475	0.7815635000000001	1.2063549999999998	0.95608575	0	1.6552995	1.61367225	2.1480925	0.942719	1.2669175000000001	1.132037	0.292355105	0.201453	0.933036	0.71479475	0.89890325	0.4297275	0	0	1.8306575	5.0295325	0.8078603944999999	1.34225675	2.83908	1.9535274999999999	3.9059850000000003	3.0092575	3.5333975000000004	3.95505	4.0581274999999994	4.31351	1.6449752500000001	3.4189575	0	0	0	0	0	0	0	0.06966866666666667	0	0	0	0	0	0	0	0	0	0	0.11604666666666667	0	0	0	0	0	0	0	0.1294552	0	0	3.2289766666666666	0.0306921	0.044972000000000005	0	0	0.148562	0	0	0	0	0	5.391253333333333	6.90506	9.34995	9.858093333333333	9.245466666666667	7.381226666666667	2.75474	3.1194466666666667	6.07637	7.6499524999999995	8.694046666666667	5.933356666666667
SollycM82_v1.5G016980.1	0	0	0.1182095	0.266912	0.127753	0.35331025	0.9020057499999999	0.8867635	1.04424725	0.532442	0.51529475	0.515858	0.37692749999999997	0.43378975000000003	0.25210525	1.66197975	0	0.120181	0	0.222908	0.090704	0.3747905	0.2119045	0.20557975	0.10190025	0.28698297500000003	0.219197	0.29362125	0.2607614	0.42127475000000003	0.229041	0.5967337500000001	0	0	0.0763165	0.11132625	0.11857425	0.29862875	0.15304	0.29474475	0.450464	0.2080215	0.2897925	0.5677037500000001	0.42595275	0.17507645	0.32752425	0.84565825	0	0	0	0.10938300000000001	0.51985025	0.582287	0.5914595	0.54601	0.2737225	0.502577	0.2674235	0.33990375	0.4447385	0.2092825	0.44527925	0.831142	0	0.199234	0.235817	0.05697175	0.5563035	0.9924465	1.13340225	1.64082225	0.9525775000000001	1.1016507500000001	0.8923447499999999	1.10222	1.3278824999999999	0	0	0	0.26538	0.066381	0.5886315	0.6850575	0.5185485000000001	2.37325	2.2005925	2.1355125	2.9476025	2.371005	2.3870075	2.52135	3.3045150000000003	0	0	0	0	0	0	0	0	0	0	0	0	0	0	0	0	0	0	0	0	0	0	0	0	0	0	0	0	0	0	0	0	0	0	0	0	0	0	0	0	0.20724383333333332	0.14050506666666668	0.39640200000000003	0.38076433333333337	0.4744182	0.4969386666666667	0.1369968	0.19627723333333333	0.207111	3.15866	1.1133876666666667	0.5201756666666666
SollycM82_v1.5G016990.1	2.22206	2.30875325	5.95995	4.2047675	15.41395	17.26785	16.54345	19.612325	21.128125	17.998350000000002	24.6829	12.283065	16.77175	16.634925	14.845925000000001	15.696925	2.6120433333333333	5.3926300000000005	6.2539774999999995	21.2879225	22.461399999999998	15.7230775	20.353975000000002	14.79074	12.7230425	10.9557	13.236995	9.503885	10.141422500000001	12.646975000000001	9.1547175	11.44502	1.2991033333333333	0	5.333270000000001	14.956724999999999	9.58444	17.20215	15.600325	16.248075	7.8393975	7.2446775	11.7397075	11.298657500000001	9.3827175	7.5396849999999995	8.891425	10.971589999999999	0.85318	0.30909666666666663	7.6356925	24.060375	17.899175	22.031	25.897075	22.716425	14.619175	11.912575	18.8415	15.671575	16.806575	12.4312	9.6346525	13.686725	1.5598633333333334	2.8151355	6.187995	6.3719925	20.430525	20.508675	19.678325	23.9497	20.714675	14.431249999999999	19.5332	20.405325	13.351125	2.2493396666666667	0	2.1607665	13.331445	6.429562499999999	3.0876900000000003	6.2539525	3.83005	7.059615	4.3120725	6.2495825	8.617149999999999	8.46346	5.6096375	6.044895	6.305305	0	0	0	2.7128200000000002	3.62767	0.8857066666666666	0.6866293333333333	1.0502346666666666	0	0.991125	0.3530043333333333	0.3274896666666667	0.8129173333333334	0.8271266666666667	0.131889	0.8381763333333333	0	0.299754	0.316419	0.16965633333333333	0	2.954393333333333	2.1805816666666664	1.8984166666666666	0.10109266666666666	0.754844	1.4009333333333334	3.5412166666666667	0.9178999999999999	2.39194	1.2757263333333333	1.7674313333333334	0	0.675395	0.72782	0	3.394136666666667	0.800533	1.2854033333333332	2.2340733333333334	8.108656666666667	7.216536666666666	8.56704	8.581286666666667	10.9443	7.221136666666666	4.726696666666666	2.2037166666666668	12.4497	13.018625	10.885036666666666	13.127233333333333
SollycM82_v1.5G017000.1	0	0	0	0	0	0.2610425	0.297535	0	0	0	0	0	0	0.2239535	0	0	0	0	0	0	0.2075825	0	0	0	0	0.22024225	0	0	0	0	0	0.4663375	0	0	0	0	0.24231475	0	0	0	0	0	0	0.106312	0	0	0	0	0.04803566666666667	0	0	0	0	0.48365825	0	0	0	0.1477065	0	0	0	0	0	0	0.18847166666666668	0	0	0	0	0	0	0.2611	0	0.2336445	0	0	0	0	0	0	0	0.2933905	0	0	0.074889	0	0	0.147896	0.74816025	0.2725465	0.608795	0.4602785	0.586365	0	0	0	0	0	0	0	0	0	0	0	0	0	0	0	0	0	0	0	0	0	0	0	0	0.02736943333333333	0	0	0	0	0	0	0	0	0	0	0	0	0	0	0	0.40799066666666667	0.23386633333333334	1.5384466666666667	1.2988733333333333	1.020438	0.115017	0.6701756666666667	0.13274966666666665	0.667651	2.51813	1.0250136666666667	1.3064733333333334
SollycM82_v1.5G017010.3	0	4.4448075	5.29482	8.3382525	12.688525	10.1814875	10.090865	12.619275	10.431307499999999	10.2111825	11.228975	7.40322	6.43951	6.6011925	5.8907725	6.9890625	0	3.9926625	4.8173625	13.36365	9.7465225	10.362955	7.100355	10.91615	7.9084625	8.5313575	8.873895	6.64525	5.830905	6.2364825	5.9386399999999995	9.366512499999999	0	0	4.065885	7.23995	5.94251	7.84516	9.0074825	7.358365	4.1228175	4.3261525	4.4536875	3.4757825	4.1284625	3.3924675	5.09488	7.146380000000001	0	0	4.482745	9.26348	12.396725	10.126285	9.764295	11.9991	6.7279824999999995	7.0203775	6.3734625000000005	5.28641	6.355435	5.73912	7.048885	6.72312	0	4.925027500000001	6.2490675	10.8625175	17.101950000000002	11.1263475	15.634350000000001	14.521049999999999	9.3252775	8.8308425	7.82885	10.4135225	9.6866425	0.19142533333333334	0	3.520245	9.9987125	3.281025	2.1758275	2.5713274999999998	2.841165	2.7318125	2.85731	2.463065	3.1235874999999997	3.1569700000000003	3.3194075	2.9557575	4.6391675	0	0	0	0	0.15314333333333333	0	0	0	0	0	0	0	0.11681366666666666	0	0	0.16445166666666666	0	0	0	0	0	0	0	0	0	0	0	0	0	0	0	0.13008133333333333	0	0	0	0	0	0	0	0	4.25504	4.06215	7.4428600000000005	8.94919	8.44678	6.535806666666667	2.4331300000000002	1.3365399999999998	5.05114	8.9571875	8.12597	9.216676666666666
SollycM82_v1.5G017020.1	27.223233333333333	0	0	0.0750895	0.0740895	0	0	0.100209	0.09647075	0	0	0	0	0	0	0	27.426433333333332	0	0	0	0.08777525	0.05780025	0.08779875	0	0.0588935	0.03003875	0	0	0	0	0	0	8.74291	10.119396666666667	0	0.1930215	0	0	0	0	0	0	0	0	0	0	0	0.0448575	26.412163333333332	11.164933333333334	0	0	0	0.10058225	0	0	0	0	0.02914725	0	0	0	0	0.04802475	37.53443333333333	0.08553375	0	0.08370225	0	0	0.09878625	0	0.05488175	0	0.0463085	0	0.045642	31.137366666666665	11.396393333333332	0	0.0960375	0	0.045302	0.10383200000000001	0	0.17604175	0.060587	0.14446925	0.288543	0.09140424999999999	0.30283550000000004	0.35205225	0.035002	6.996666666666666	7.720413333333334	5.039603333333333	11.00622	3.8274033333333333	2.751473333333333	3.0957966666666668	3.0851366666666666	8.208606666666666	7.2495666666666665	4.1764833333333335	6.432316666666666	3.248616666666667	1.9459006666666667	1.6840766666666667	3.4426633333333334	7.552426666666666	14.020633333333333	10.739633333333334	7.9438466666666665	5.640063333333334	3.2611033333333337	2.51227	4.706296666666667	9.80998	12.582333333333333	3.7642133333333336	8.806206666666666	3.947773333333333	4.08971	4.19569	7.37136	10.901773333333333	10.432433333333334	4.5203066666666665	5.677623333333333	8.487445666666668	3.65262	2.9802266666666664	3.77409	0	0	0	0	0	0	0	0	0	0	0	0
SollycM82_v1.5G017030.1	7.445073333333333	0	0	0.087347	0	0	0.222425	0	0.118873	0	0	0	0	0	0	0	7.26112	0.10284125	0.11200525	0	0	0	0	0	0	0	0.05280075	0	0	0.05547425	0	0	3.764968	0.5030596666666667	0.08394525	0	0	0	0	0	0	0	0	0	0	0	0	0	4.0134376666666665	0.37644833333333333	0.0857745	0.349645	0	0	0	0	0	0	0.03591575	0	0	0	0	0	7.313763333333333	0	0	0.2347995	0.07639425	0.104841	0	0	0	0.05188925	0	0	0	4.028566666666666	0.536678	0.17750425	0	0	0	0	0	0.07204875	0	0.2058005	0	0	0.072309	0.099042	0.0696115	0.8006751666666666	1.6025690000000001	0.44499666666666665	1.2626073333333332	0.15797103333333334	0.027440833333333334	0.06950293333333334	0.11113556666666666	0.31779366666666664	1.7869266666666666	0.4097016666666667	0.320704	0.33083066666666666	0.021487533333333333	0.09189783333333333	0.08751316666666667	0.36331166666666664	2.8823133333333333	0.5398406666666666	1.0057443333333334	0.773633	0.08958333333333333	0.027640066666666664	0.036764033333333335	0.4301939	1.6785666666666668	0.6654336666666667	0.597831	0.46406966666666666	0.7937616666666667	0.9579616666666667	0.6298466666666667	0.7434821666666667	4.03693	1.3112933333333334	0.8793960000000001	1.15887	0.04347633333333333	0.21821966666666667	0.8524366666666667	6.070133333333333	7.342526666666667	6.057576666666667	8.601966666666666	9.701646666666667	10.977173333333333	3.326303333333333	2.040375	6.56269	7.535220000000001	14.845433333333332	8.668816666666666
SollycM82_v1.5G017040.1	3.6422033333333332	0	0	0	0	0	0	0	0	0	0	0	0	0	0	0	6.014573333333333	0	0	0	0	0	0	0	0	0	0	0	0	0	0	0	3.641623333333333	1.035053	0	0	0	0	0	0	0	0	0	0	0	0	0	0	4.277523333333334	0.46092	0	0	0	0	0	0	0	0	0	0	0	0	0	0	5.7118199999999995	0	0	0	0	0	0	0	0	0	0	0	0	5.185033333333333	1.02713	0	0	0	0	0	0	0	0	0	0	0	0	0	0	0.9307016666666666	22.774866666666668	25.85226666666667	10.458133333333333	2.1605266666666667	9.400363333333333	3.0061566666666666	2.11679	0.13777999999999999	1.1381906666666666	1.9338700000000002	1.3725933333333333	0.3702843333333333	0.23836533333333335	1.045259	0.43123100000000003	0.29491196666666664	0.5223666666666666	0.14959253333333333	0.31552410000000003	0.1597708	0.178159	0.1564177	0.27687623333333333	1.3297430000000001	4.5306733333333336	1.7766666666666666	1.4834123333333333	0.914034	1.4722366666666666	1.2897376666666667	1.6353566666666666	0.26832	0.4792246666666667	0.19034646666666669	0.5756972	0.39158333333333334	0.16002366666666668	0.10071296666666667	0.032451633333333334	0	0	0	0	0	0	0	0.078266	0	0	0	0
SollycM82_v1.5G017050.3	0	13.043125	15.51035	16.470725	21.4818	80.825925	41.294425000000004	29.426075	93.510925	40.826175	32.504425	36.9058	28.467375	22.0517	22.8776	27.277549999999998	0	13.427575	13.815	18.337175	22.261850000000003	49.95915	30.448999999999998	23.122925	38.803525	23.063775	21.213575	34.510775	22.16485	26.732	17.784299999999998	24.468775	0.03527533333333333	0	18.654275	18.241725	17.752025	39.55885	27.4058	16.5703	45.100725	23.121375	20.769325000000002	26.7443	26.326225	17.821025	19.778824999999998	19.624375	0	0	13.9899	18.784725	28.367175	41.319075	35.8476	24.120025	35.25855	24.592950000000002	24.619374999999998	22.22285	18.142575	21.582325	20.462925	18.051099999999998	0	12.704675	13.525625	17.05645	32.013075	80.50970000000001	53.41865	105.722625	42.63325	59.36315	25.7831	27.307025	24.334375	0.07820166666666667	0	16.6524	16.22605	8.35495	7.8607525	14.751325	9.810410000000001	12.953675	9.94311	18.750225	11.06565	13.7791	13.3711	9.04514	10.3867075	0	0.09538136666666666	0.15986433333333333	0.023899599999999997	0.19859406666666668	0.19623500000000002	0.221136	0.7115706666666667	0	0.037276	0.076775	0.023741966666666666	0.040685	0.3834666666666667	0.404274	0.729701	0	0	0.032902633333333334	0.03689866666666667	0.12111820000000001	0.22566603333333335	0.513096	0.780486	0	0.04268866666666667	0.016283	0.34028933333333333	0.028519199999999998	0.25010913333333334	0.893798	0.5070939999999999	0.090779	0.069492	0.06316326666666666	0.028098066666666668	0.06228033333333333	0.7822653333333334	0.4616673333333333	0.5060353333333334	36.01486666666667	14.028500000000001	27.029	25.151466666666668	55.31896666666667	51.732	9.043193333333333	8.860473333333333	21.5963	52.111	310.1193333333333	30.054666666666666
SollycM82_v1.5G017060.2	0	0	0	0	0	0	0	0	0	0	0	0.06539675	0	0	0	0	0	0.03430075	0	0.1012035	0	0	0	0	0	0	0	0	0	0	0	0	0	0	0.2266445	0.17515075000000002	0	0.023552775	0	0.136691775	0	0	0	0	0.039271	0.02894525	0	0.0215538	0	0	0.03088925	0.042874	0	0	0.045229	0	0	0	0.015536425	0	0	0	0.0848015	0.02559875	0	0.042582	0	0	0	0	0.105791	0	0.02275055	0.04188975	0	0	0	0	0	1.31458425	0.92085375	0.20604725000000002	0.4058085	0.61082025	0.685674	0.3769665	0.415703625	0.75465975	0.175171	0.3445585	0.6209655	0.2391605	0.402852	0	0	0	0	0	0	0	0	0	0	0	0	0	0	0	0	0	0	0	0	0	0	0	0	0	0	0	0	0	0	0	0	0	0	0	0	0	0	0	0	1.4535233333333333	1.2459256666666667	2.7794366666666668	3.0446166666666667	4.6238133333333336	2.85098	0.17422366666666667	0.14842606666666666	0.2708756666666667	0	10.21955	0.370831
SollycM82_v1.5G017070.1	86.62733333333333	0	0	0	0	0	0	0	0	0	0	0	0	0	0	0	113.697	0	0	0	0	0	0	0	0	0	0	0	0	0	0	0	176.87346666666667	56.22643333333333	0	0	0	0	0	0	0	0	0	0	0	0	0	0	149.70733333333334	55.63426666666667	0.22097875	0	0	0	0	0	0	0	0	0	0	0	0	0	100.66476666666667	0	0	0	0	0	0	0	0	0	0	0	0	156.66766666666666	78.3017	0.7692822500000001	1.3911782499999998	0.11723625	0.14302675	0.15153475	0.28810525	0.4783235	0.40278725000000004	0.53033475	0.0958225	0.460098	0.27957299999999996	0.21438324999999997	0.060636	40.59393333333333	82.2106	80.53066666666666	109.7439	109.85026666666666	81.4093	104.72659999999999	136.35533333333333	44.14243333333334	45.77453333333333	47.0605	65.89763333333333	91.36046666666667	123.44533333333334	113.37866666666667	127.71300000000001	44.73683333333333	27.425866666666668	48.073566666666665	70.8464	86.48676666666667	106.39983333333333	125.601	165.792	74.7203	68.67516666666667	124.24066666666667	129.93933333333334	132.49076666666667	126.92	149.78066666666666	130.60466666666667	60.924566666666664	32.351600000000005	58.9243	61.4048	64.86683333333333	78.21716666666667	133.42433333333332	107.48866666666667	0	0	0	0	0	0	0.06092333333333333	0	0	0	0	0
SollycM82_v1.5G017080.1	0	0	0.1137085	0	0.10380125	0.173192	0	0.10489575	0	0	0	0.06288625	0.060688	0	0	0	0	0.14933174999999999	0	0	0	0.12151925	0	0.0634445	0	0	0.10508725	0	0	0	0.05455725	0.0481935	0	0	0	0	0	0.04464125	0.15862225000000002	0	0	0	0	0	0	0	0	0.0619685	0	0	0.07032625	0.19616250000000002	0.046643	0.09831675	0.04431975	0.07384075	0	0.0677095	0	0	0.0601655	0	0.06318025	0	0	0	0	0	0	0.10017	0.29773	0	0.04312075	0.03969825	0.046785	0	0.113913	0	0	0.14553525	0	0.065205	0.05637	0.16281025	0.09133425	0.110861	0.0406375	0.08575650000000001	0.18567725	0.15565974999999999	0.44656575000000004	0	0.24194775	0	0	0	0	0	0	0	0	0	0	0	0	0	0	0	0	0	0	0	0	0	0	0	0	0	0	0	0	0	0	0	0	0	0	0	0	0	0	0	0	0.032983366666666666	0.055215066666666666	0.0243167	0.050345	0	0.07478900000000001	0.628824	0.056935933333333334	0.11554866666666667	0.0182455	0.09761133333333333	0.04999646666666666
SollycM82_v1.5G017090.1	80.68469999999999	0.1423455	0	0	0	0	0	0	0	0	0	0	0	0	0	0	118.5308	0	0	0	0	0	0	0	0	0	0	0	0	0	0	0	303.3087	28.2339	0	0	0.17873425	0	0	0	0	0	0	0	0	0	0	0	242.21466666666666	26.829666666666668	0	0	0	0	0	0	0	0	0	0	0	0	0	0	215.10533333333333	0	0	0	0	0.20527175	0	0	0	0	0	0	0	196.63	112.70769999999999	0	0	0	0.63133725	0.77491475	0.48624500000000004	0.09438225	0.07202525	0	0.36652925000000003	0.238672	0.1004835	0	0.33889400000000003	30.769366666666667	247.493	457.2146666666667	181.80366666666666	99.8488	239.223	608.0286666666666	409.98533333333336	37.64426666666667	147.87623333333335	307.20799999999997	86.9097	87.15806666666667	264.681	462.30266666666665	349.44	18.834466666666668	47.16903333333334	123.12673333333333	45.95	49.327600000000004	251.508	514.4736666666666	385.3213333333333	39.3501	176.34733333333332	271.2223333333333	182.67943333333335	91.80656666666667	355.44433333333336	491.69533333333334	321.01366666666667	82.50353333333334	53.3816	72.29963333333333	74.1422	35.3795	197.60966666666667	349.93066666666664	202.001	0	0	0	0	0	0.15917366666666666	0.03628733333333333	0	0.083608	0	0	0
SollycM82_v1.5G017120.1	0.4134733333333333	2.034707	1.22425025	4.0208375	8.5319975	5.35928	5.148385	7.56265	4.7259775	4.5912375	4.8128325	2.1243575	1.24492275	0.7459337500000001	0.4953795	0.497115	0.10454333333333334	2.1134874999999997	1.187481	6.1075075	3.99368	4.8327625	3.540985	4.7933225	2.9904349999999997	1.868813	4.378525	0.4308075	0.35083050000000005	0.38526	0.37372325	0.36771375	0.589378	0.8886609999999999	3.76248575	9.436	7.008165	8.040655000000001	10.381359999999999	8.7707925	1.9442249999999999	1.60135475	2.6275925	0.08031725	0.2207515	0.38054224999999997	0.0697025	0.19120925	1.0014603333333334	0.4348	1.560035	7.698275000000001	12.825485	8.14311	9.5554825	9.9746725	3.74504	1.517236	2.7115475	0.54011175	1.05910575	0.8850045	1.1994894999999999	0.8731990000000001	0.786164	3.7513	3.340475	5.2538105	10.1796175	7.324425	9.4587825	8.96844	4.8663574999999994	7.3797975	4.9618825	6.3729675	3.5056575	0.6594526666666667	1.1325303333333332	3.4349575	11.881225	4.054665	2.4034925	2.9287275	3.6360475	3.5554425	3.8690750000000005	3.120775	3.36296	5.55975	3.5239374999999997	4.2686025	6.6899524999999995	0.41870433333333335	0.9412623333333333	0.187214	3.6900866666666667	1.5999733333333332	2.684883333333333	3.0896233333333334	2.91289	0.060560333333333334	1.0438253333333334	0.8310163333333332	2.473463333333333	1.7543766666666667	4.168823333333333	5.435246666666667	4.7865633333333335	1.486042	0.7506393333333333	1.5326576666666667	4.3512466666666665	4.014936666666666	4.817106666666667	8.222076666666666	7.57596	1.1368186666666666	0.833342	4.59104	4.34189	4.272983333333333	5.813723333333333	3.7644133333333336	4.9532533333333335	1.7865366666666667	1.0304506666666666	2.1491233333333333	3.1825533333333333	0.30370166666666665	7.475286666666666	6.25471	9.379996666666667	3.5656466666666664	1.464996	7.396543333333333	10.862486666666667	9.26899	6.63782	2.5137366666666665	1.165133	11.43331	1.2036555	10.350866666666667	11.306833333333334
SollycM82_v1.5G017140.1	0	0	0	0	0	0	0	0	0	0	0	0	0	0	0	0	0	0	0	0	0	0	0	0	0	0	0	0	0	0	0	0	0	0	0	0	0	0	0	0	0	0	0	0	0	0	0	0	0.18141666666666667	0	0	0	0	0	0	0	0	0	0	0	0	0	0	0	0.23493966666666666	0	0	0	0	0	0	0	0	0	0	0	0	0	0	0	0	0	0	0	0	0	0	0	0	0.158021	0	0	0	0	0	0	0	0	0	0	0	0	0	0	0	0	0	0	0	0	0	0	0	0	0	0	0	0	0	0	0	0	0	0	0	0	0	0	0	0	0	0	0	0	0	0	0	0	0	0	0	0	0	0	0.18863866666666665
SollycM82_v1.5G017150.1	0.25588266666666665	44.364374999999995	34.206475	36.868775	45.495374999999996	45.3999	49.838075	52.197525	46.691100000000006	49.22295	46.995875	33.4468	32.779475	30.6941	33.134975	37.8196	0.24958	51.517175	37.611275	53.85295	52.743025	49.666225	58.5088	51.6676	42.30645	35.87325	42.759425	30.43805	32.7804	30.885875	25.78675	36.4303	1.0870153333333334	0	40.9475	57.15975	47.950450000000004	45.651425	49.335275	43.287025	31.699450000000002	33.3372	33.352599999999995	36.6965	36.809675	32.948575	31.1767	39.685249999999996	0.6134740000000001	0.10847713333333334	47.061825	93.549775	77.733875	67.357175	74.7892	62.060275	46.024550000000005	46.20545	42.890275	39.882975	37.420875	36.04385	33.738375	42.02895	0.667313	50.2132	46.26115	66.202	87.903325	93.5311	76.84155	72.2431	59.633775	67.002925	53.89105	55.037525	57.324475	0.5062783333333334	0.02556193333333333	50.65475	59.4294	25.9458	29.00875	37.516375	30.9941	67.310925	50.976600000000005	51.7288	87.03795	75.65375	63.73565	94.507125	105.420225	0.12561773333333334	0.026921333333333335	0.30491033333333334	0.5038573333333334	0.9437690000000001	0.31980773333333334	0.477062	0.7071053333333334	0.09539233333333333	0.28108	0.1869638	0.7815626666666666	1.1061866666666667	0.44306833333333334	0.5808126666666666	0.910734	0.07907463333333332	0.20435466666666666	0.17535276666666666	0.7759033333333333	1.029023	0.6552496666666667	0.5906263333333334	0.6744270000000001	0.1345586	0.4823616666666667	0.15633376666666665	0.29254633333333335	1.0523016666666667	0.521272	0.283457	0.567454	0.091494	0.2267577	0.2717653333333333	0.6424046666666666	0.6084673333333334	1.2141866666666667	0.754687	1.1800776666666666	23.597266666666666	24.159433333333332	27.358933333333333	26.628866666666667	27.0876	26.301266666666667	15.162133333333333	15.7102	53.7979	27.42255	51.71086666666667	40.931733333333334
SollycM82_v1.5G017160.1	0.041328333333333335	4.4770025	3.3819325	3.28071	2.0812019999999998	2.5124575	2.901005	2.7358475	2.3608925	2.3919875	2.248675	1.8308225	1.95691225	2.1241	2.0022375	2.821175	0	4.9831775	3.7078699999999998	2.5103875	2.662115	2.2883	1.86029	2.2724075	2.144145	1.7922575	1.5904375	1.19304175	1.823795	1.6185925	1.3615187500000001	1.67658	0	0	4.23302	3.0640025	1.54458825	2.0857025	3.2681774999999997	1.937865	1.740825	1.8669	2.1936025	2.265835	2.332725	1.768105	2.0929125	2.8272975000000002	0	0.045149	4.3915675	2.5441475000000002	2.59211	3.480855	2.5580175	2.2020600000000004	2.26358	2.8003025	2.4756475	2.6669175000000003	2.4462450000000002	2.35605	2.157705	2.5362400000000003	0.065916	4.8043225	3.7963775	3.3785975	3.406825	3.1745225	3.51232	3.8434975	3.58116	2.2924125	2.6419625	2.1569075	2.13651	0	0	7.3790724999999995	4.5479325	1.61746	2.014985	2.9945125	2.04999	2.5088125	2.204675	2.3443525000000003	2.2662750000000003	2.46093	2.4090575	1.580745	1.92582	0	0	0	0	0	0	0	0	0	0	0	0	0	0	0	0	0	0	0	0	0	0	0	0	0.121769	0.6766540000000001	0	0.32891566666666666	0	0	0	0	0	0	0	0	0	0	0	0	2.96305	3.29791	3.2055066666666665	3.5364133333333334	3.15154	3.16062	2.174923333333333	1.9691500000000002	5.017106666666667	4.0678525	4.28059	3.898813333333333
SollycM82_v1.5G017170.2	NA	2.0375199999999998	2.7476225	2.337145	3.06514	3.30997275	3.4299	3.273635	3.28991	3.3853425	4.9523025	3.1308249999999997	4.22311	3.48132	2.591755	3.3812225	NA	3.7524550000000003	2.2642275	3.1251825	2.9824450000000002	3.1815474999999998	4.092725	3.17437	2.767365	3.5263225	2.05446025	3.1321075	2.07182	2.0427725	2.936325	2.9351925	NA	NA	3.160955	2.32315	2.18101	3.59588	3.6967075	3.185285	3.4748775	2.5722975	3.23615	3.1428375	3.4538824999999997	3.2362175	3.187795	4.59867	NA	NA	3.3975125	3.3213875	3.6214775	3.6967175	5.5189475	3.654125	4.2039225	4.5524275	3.8109675	3.759895	3.0225075	3.436975	3.316145	4.6360325	NA	2.9169925	2.4820825	2.408325	4.533665	5.1530925	5.764765	3.712645	5.652615	3.238165	4.5480275	3.383065	2.887815	NA	NA	2.7799275	3.8181225	1.9542825	1.9021525000000001	3.6817625	2.5019375	4.5037475	2.5108924999999997	4.4278825	4.033005	3.0967175	4.982825	3.3021075	4.30763	NA	NA	NA	NA	NA	NA	NA	NA	NA	NA	NA	NA	NA	NA	NA	NA	NA	NA	NA	NA	NA	NA	NA	NA	NA	NA	NA	NA	NA	NA	NA	NA	NA	NA	NA	NA	NA	NA	NA	NA	3.15956	2.4040833333333333	3.054273333333333	2.95291	3.2874399999999997	2.0639233333333333	1.6891233333333333	1.3910873333333333	5.423116666666666	4.85999	3.6712633333333335	4.838753333333333
SollycM82_v1.5G017180.1	16.700946666666667	0.1095805	0.15681425	0	0	0	0.099753	0	0	0	0	0	0	0	0	0	15.045973333333334	0.125724	0	0.2912775	0	0	0	0	0	0	0	0	0	0.06781775	0.07609775	0.10901225	20.014563333333335	5.522593333333333	2.8622300000000003	5.0760275	0.27965	0.226771	0.09832075	0.153872	0.090141	0	0.154648	0.13106425	0.6049515	0	0.1935295	0.060913	7.167753333333334	7.01038	1.63732775	0.9334225	0.51277325	0	0	0	0	0	0	0	0.0838615	0.08522725	0.07694475	0	11.869433333333333	0	0	0.1510235	0	0	0.0861765	0	0	0	0	0	0	8.80951	2.008496666666667	11.42569	15.3741225	1.0656955000000001	3.3700125	2.5287375	3.023575	7.95463	10.734285	5.25251	7.317394999999999	6.1824225	6.7863175	6.3894075	8.6961025	4.7784	4.356496666666667	4.263766666666667	1.8867516666666666	3.23049	2.4038	2.7854099999999997	5.34808	2.82669	3.821216666666667	8.10529	4.956473333333333	7.509913333333333	4.938513333333334	9.00593	12.013300000000001	3.9301566666666665	8.13646	7.639656666666667	1.10046	5.96737	5.568803333333333	5.9892900000000004	8.162233333333333	3.65708	5.0239199999999995	3.5692533333333336	2.2403033333333333	1.8849766666666667	4.2162766666666665	3.865413333333333	5.0250900000000005	5.999053333333333	11.041456666666667	2.7958833333333333	3.2936366666666665	1.6587563333333333	5.243363333333333	9.42529	11.628706666666666	0	0	0.041952333333333335	0	0	0	0.11369406666666668	0.06745566666666666	0.7110593333333333	0.10054625	0.24044466666666667	0
SollycM82_v1.5G017190.3	0.37171	2.886835	3.193625	2.77821	3.5041825	4.617105	4.074515	4.3355275	4.3062275	4.6690625	4.9955300000000005	3.9200225	4.7742325	3.6222624999999997	3.583905	4.1113875	1.0526833333333334	3.087065	4.02121	4.5494225	4.1489775	4.101735	3.4650600000000003	5.0576275	5.01554	4.7197775	5.05912	4.08977	4.20035	3.8176625	3.7874475	4.2056175	1.4475596666666668	0.10723133333333333	2.6615575	3.1948675	3.68816	3.818645	3.4538175	2.92829	3.46844	3.0917525	4.2063175	2.9448475	3.887255	2.9567675	3.36963	3.9384225	9.871353333333333	1.5069873333333332	4.428955	5.1032174999999995	3.73156	3.205295	3.47863	3.402935	3.6117075	4.507985	4.2831875	3.676555	3.5725675	3.45428	3.8265975	3.443295	3.640573333333333	4.0139075	3.904615	4.238975	4.5256875	2.78469	3.3482250000000002	4.607545	3.8634825	3.9650575000000003	4.1991625	3.8372775	4.46799	2.2635533333333333	0.5495343333333333	3.9638125	3.3833075	1.7884125	1.29433625	2.16814	1.7525175	1.95615	1.4759925	2.7983824999999998	2.222085	2.1701425	2.5527475	1.61206	1.87673	0	0.403099	9.75047	16.9882	7.251156666666667	14.093016666666667	8.471483333333333	10.137656666666667	0.019055866666666667	0	0.039098966666666665	0.03952	0	0.045473999999999994	0.018223800000000002	0	0.478373	0.022239266666666663	0.06757833333333334	0	0.0173332	0	0	0.0195471	0.3737971666666666	0.1047082	0.4229166666666667	0.147622	0.46939400000000003	0.3563705333333333	0.43724233333333334	0.12447866666666667	0.043734866666666664	0.11516799999999999	0.316591	0.41440333333333335	0.1670278	0	0	0	4.2480633333333335	3.0145833333333334	5.6779399999999995	6.022953333333334	6.212243333333333	5.875206666666666	3.67035	1.7299466666666667	7.104163333333333	6.2583575	9.646633333333334	9.28727
SollycM82_v1.5G017200.1	2.9935693333333333	0	0	0	0	0.15833875	0	0	0	0.3130225	0.422207	0	0	0	0.191746	0	0.9181666666666667	0	0	0	0	0	0	0	0.427142	0.29094175	0.63302475	0	0.11251125	0.15776375	0	0.294745	3.80858	1.272102	0	0.40446	0.2767675	0	0.39390175	0.2533625	0.1518715	0	0.1432875	0	0.39113425	0	0.24942225	0.12521875	4.335393333333333	0.5723546666666667	0	0	0	0	0.186844	0.37494974999999997	0	0	0.244756	0	0.155402	0	0	0.29197275	3.24799	0	0	0	0	0.2928275	0	0.827687	0.28367774999999995	0.25098224999999996	0	0.15701475	0.2772475	5.221776666666667	0.8065586666666668	0	0	0	0	0.24417925000000001	0.16257275	0.1531565	0.19684574999999999	0.23435775	0.40433025	0.1108395	0.64767975	0.38130325	0.30171400000000004	0.23992533333333335	1.4529016666666668	3.7892566666666663	12.984533333333333	8.480296666666668	11.708286666666666	30.7287	14.871933333333333	0.13976666666666668	0.18377866666666667	0.298437	1.5109746666666666	0.113445	0.5415723333333333	3.460566666666667	1.0519	0	0.547563	1.0388296666666665	0.5350133333333333	0.395774	0.04081733333333334	0.39797	0	0.32237333333333335	0.2837226666666667	0.2785470333333333	0.39507400000000004	0.095427	0.2790553333333333	0.9825833333333334	1.1975603333333333	0.13937466666666667	0.07750800000000001	1.3561366666666668	0.54059	0.21249633333333334	0.03726633333333333	0	0	0.12198366666666667	0	0	0	0.13671566666666665	0.14442333333333332	0	0.08206633333333334	0.2844463333333333	0.4945445	0.05180966666666667	0.034343
SollycM82_v1.5G017220.1	0.230903	0	0	0	0	0	0	0	0.053114	0	0.03300325	0.2688735	0.1368045	0.27190625	0.4663475	0.7851585	0	0	0	0	0	0	0	0	0.211172	0.0577505	0.038042	1.3542254999999999	1.621396	0.38356124999999996	2.9985525	0.7749477499999999	0	0	0	0	0	0	0	0	0	0	0	0	0	0.0555145	0.020917325	0	0.7472063333333333	0	0	0	0	0	0	0	0	0	0	0.187884	0.031023	0.23709435	0.78525225	0.6386425	1.0197066666666665	0	0	0	0	0	0	0	0	0.1400295	0.0891305	0.7748010000000001	0.6253612500000001	0	0.06501066666666667	0	0	0	0.017301325	0	0	0	0	0	0	0	0	0	0	0	0	0.272936	2.1826033333333332	8.338913333333334	7.912246666666666	29.921633333333336	38.511700000000005	0	0.11051166666666666	0.8696703333333333	5.402383333333333	25.916566666666668	15.548833333333333	48.2715	72.21300000000001	0	0.17145933333333332	1.2018503333333332	5.09858	26.986003333333333	22.151233333333334	47.8165	34.426766666666666	0.18263666666666667	1.8631033333333333	5.2369900000000005	10.896996666666666	16.7774	6.760706666666667	10.360633333333332	9.647583333333333	0	0	0.417388	1.3384933333333333	9.06531	7.76735	15.557166666666667	35.4153	0	0.009100633333333333	0	0	0.011603299999999999	0	0.033478266666666666	0.008504133333333334	0	0	0.097924	0.22639746666666666
SollycM82_v1.5G017230.1	0	0	0	0	0	0	0	0	0	0	0	0	0	0	0	0	0	0	0	0	0	0	0	0	0	0	0	0	0	0	0	0	0	0	0	0	0	0	0	0	0	0	0	0	0	0	0	0	0	0	0	0	0	0	0	0	0	0	0	0	0	0	0	0	0	0	0	0	0	0	0.167708	0	0	0	0	0	0	0.040391	0	0	0	0	0.0610655	0	0	0	0	0	0	0	0	0	0	0	0	0	0	0	0	0	0	0	0	0	0	0	0	0	0	0	0	0	0	0	0	0	0	0	0	0	0	0	0	0	0	0	0	0	0	0	0	0	0	0	0	0	0.06574333333333333	0	0	0.038745666666666664	0	0	0	0	0
SollycM82_v1.5G017240.1	0	0	0	0	0	0	0	0	0	0	0	0	0	0	0	0	0	0	0	0	0	0	0	0	0	0	0	0	0	0	0	0	0	0	0	0	0	0	0	0	0	0	0	0	0	0	0	0	0	0	0	0	0	0	0	0	0	0	0	0	0	0	0	0	0	0	0	0	0	0	0	0	0	0	0	0	0	0	0	0	0	0	0	0	0	0	0	0	0	0	0	0	0	0	0	0	0	0	0	0	0	0	0	0	0	0	0	0	0	0	0	0	0	0	0	0	0	0	0	0	0	0	0	0	0	0	0	0	0	0	0	0	0	0	0	0	0	0	0	0.024268933333333333	0	0	0	0.0129064	0
SollycM82_v1.5G017280.1	33.16796666666667	2.19056075	3.1583375	2.7700825	13.843625	14.67515	13.770875	15.992899999999999	14.82785	13.732375	13.8332	11.973305	9.113585	10.0354525	8.6281975	11.2198675	25.008863333333334	2.56732	2.5716825	9.862015	11.464925000000001	17.7579	11.59835	15.091725	13.09365	10.8005875	14.492075	9.5240925	10.2884575	10.0704625	8.4976825	12.5765525	4.030437333333333	0.8916616666666667	2.6171425	8.4569425	8.415502499999999	9.938385	10.3246125	10.3396825	5.84549	5.7532475000000005	6.034305	5.172595	5.0494925	4.5285400000000005	6.34685	10.347595	24.059633333333334	3.524166666666667	1.75535975	9.333215	7.0394575	13.04965	14.973225	17.68755	9.9366525	10.0877225	10.253005	8.511215	10.5461925	8.11872	11.255715	14.60965	38.699333333333335	1.8106975	2.22171675	1.7360925	9.6981275	10.7329975	11.858225000000001	15.372175	11.85385	11.405975	11.628842500000001	12.801275	13.114875	12.90498	6.5009966666666665	1.02224175	9.622105	5.007825	3.550415	7.8240725	3.7326925	9.397	4.13189	7.856195	9.8962	6.832809999999999	9.236225000000001	9.5039025	11.092755	3.43762	13.094566666666665	7.232963333333333	5.694553333333333	9.742326666666667	16.50883333333333	24.78343333333333	23.888933333333334	5.24644	10.701816666666668	17.100066666666667	29.966866666666668	13.367583333333334	89.56266666666666	144.867	105.8442	8.802726666666667	6.177496666666666	11.426146666666668	44.56876666666667	28.8234	92.4713	193.62266666666667	123.10816666666666	23.26226666666667	41.970533333333336	143.27366666666666	92.59106666666666	131.7738	289.35866666666664	213.94033333333334	102.62136666666666	10.291346666666666	5.3628	12.604	43.04063333333333	15.2273	54.399033333333335	117.17876666666666	81.77493333333334	4.699143333333334	2.3443933333333336	5.122616666666667	4.846336666666667	5.262343333333333	3.984156666666667	3.788403333333333	1.4813293333333333	6.558893333333334	12.4131	5.727266666666667	7.228093333333334
SollycM82_v1.5G017290.1	0.020010166666666666	0	0	0	0	0	0	0	0	0	0	0	0	0	0	0	0	0	0	0	0	0	0	0	0	0	0	0	0	0	0	0	0	0.153445	0	0	0	0	0	0	0	0	0	0	0	0	0	0	0.02598663333333333	0.10458733333333334	0	0	0	0	0	0	0	0	0	0	0	0	0	0	0	0	0	0	0	0	0	0	0	0	0	0	0	1.5486433333333334	0.25817	0	0	0	0	0	0	0	0	0	0	0	0	0	0	0.16951233333333332	0.1649076	0.08124786666666667	0	0	0	0	0	0.17077556666666666	0.6498706666666667	2.73726	0.92398	0.18991833333333333	0.15989023333333333	0.06174003333333333	0	0.28362583333333335	1.0979503333333334	1.1432453333333332	1.0387646666666668	0.48885433333333334	0.1118045	0.09909966666666666	0.049515333333333335	1.1007526666666667	2.3933299999999997	0.31247566666666665	0.046655	0	0.049264333333333334	0	0	0.47487966666666664	0.481392	0.45048466666666664	0.14618766666666666	0	0.15821766666666665	0.024582999999999997	0	1.2167833333333333	0.699705	2.1532833333333334	1.41541	1.8231166666666667	0.7773013333333334	0.605974	0.5005316666666666	1.444008	3.1250175000000002	0.8099666666666667	1.5178573333333334
SollycM82_v1.5G017310.1	13.42775	3.047734	2.4825825	2.5647125	7.5071375	6.2369375	8.80452	8.95694	10.370482500000001	9.9186875	9.06505	5.6435425	6.6360775	4.914797500000001	5.6313125	9.1791475	11.92709	3.5414749999999997	1.22197325	7.2678625	6.92068	7.7239725	6.238125	6.766825	6.7234575	6.3469975000000005	6.9742575	3.8953975	4.128055	6.432655	6.930267499999999	7.97672	30.020966666666666	4.64138	2.383005	5.2223275	5.9964725	5.4895825	6.11668	4.9266825	3.632095	2.273285	4.8110475	3.270615	4.8019775	2.6359025	4.3495225	9.4589425	31.130033333333333	4.29199	1.8294674999999998	5.389055	5.454465	6.964985	7.581465	8.140345	6.0092775	4.79369	8.2603	4.633215	5.943827499999999	6.67967	5.8182725	7.832705	19.667066666666667	2.2748375	3.530855	2.60215	8.21266	9.1552175	8.302095	7.40836	8.40321	7.00394	6.2621525	7.778525	6.338755	24.9034	10.263026666666667	0.6269475	4.515365	3.8993705	3.3998025	5.3723475	4.41234	6.3184225	4.6955975	7.1202425	8.693535	5.92172	7.5605975	6.11046	7.252665	3.41024	8.652966666666666	11.117866666666666	7.194023333333333	7.7482299999999995	21.565066666666667	27.703866666666666	30.409300000000002	4.97747	5.480013333333333	9.464256666666667	3.5252933333333334	5.758853333333334	20.975266666666666	21.33213333333333	26.8723	3.25687	3.1097366666666666	6.275306666666666	4.246413333333333	4.2760533333333335	20.241633333333333	19.675866666666664	29.515	5.749546666666666	5.714456666666667	9.401053333333333	7.5434399999999995	8.405643333333334	26.401033333333334	21.749666666666666	29.318666666666665	6.458853333333333	2.8055433333333335	3.241696666666667	4.42748	2.574237666666667	23.2322	20.0606	24.752233333333333	13.192066666666667	11.057269999999999	18.202566666666666	19.794533333333334	22.2475	16.772100000000002	10.222843333333334	4.015176666666667	14.118033333333333	29.70965	18.285966666666667	17.885333333333335
SollycM82_v1.5G017320.1	8.966553333333334	0	0	0	0	0	0	0	0	0	0	0	0	0	0	0	8.891546666666667	0	0.05228375	0.167733	0	0	0	0	0	0	0	0	0	0	0	0	0.425001	1.0177829999999999	0.22729125	0.5971230000000001	0	0	0	0	0	0	0	0	0	0	0	0	9.751533333333333	0.455108	0.1147275	0.0544045	0	0	0	0	0	0	0	0	0	0	0	0	8.320246666666668	0	0	0	0	0	0	0	0	0	0	0	0	1.0331956666666666	1.8704640000000001	0.6736105	4.4243524999999995	0.073148	0	0.136792125	0.07670342499999999	0.06519075	0.021171525	0.083117625	0.060933	0.08500450000000001	0.05907325	0.0720985	0.0948995	2.2843733333333334	0.06278033333333334	0	0	0	0	0.07174533333333334	0	0.13553933333333334	0.14470866666666665	0.6513033333333333	0.136933	0.03946033333333333	0.170261	0	0	0.6739716666666666	0	0.6560126666666667	0	0.61729	0	0	0.06613466666666666	1.228478	2.90235	5.29087	2.360813333333333	1.0892033333333333	0.7991126666666666	0.24224566666666666	0	0.087262	0	0	0	0	0	0.215047	0	0.4674633333333333	0.32941	1.2452156666666667	1.5836666666666668	1.0018096666666667	0.331027	0.31781333333333334	0.231688	1.7253100000000001	2.0478825	1.4450633333333334	1.61309
SollycM82_v1.5G017340.1	0.0191484	0	0	0	0	0	0	0	0	0	0	0.103274	0.16960525	0	0	0	0.22096666666666667	0	0	0	0	0	0	0	0	0	0	0	0	0	0	0	0.208872	0	0	0	0	0	0.151989	0	0	0	0	0	0	0	0	0	0.23193723333333333	0	0	0	0	0	0	0	0	0	0	0	0	0	0	0	0.09162100000000001	0	0.001091145	0.002798775	0	0	0	0	0	0	0	0	0	9.829866666666666	2.55468	0	0.0010807325	0	0	0	0	0	0	0	0	0	0	0	0	0	0	0.03825733333333333	0	0	0	0	0	0	0	0	0	0	0	0	0	0	0.053909000000000006	0	0	0	0	0	0	0	0	0	0	0.017748566666666667	0	0	0	0	0.020689033333333332	0	0	0	0	0	0	0	0	0	0	0	0	0	0	0	0	0	0
SollycM82_v1.5G017350.1	0.17205333333333334	0	0	0	0	0	0	0	0	0	0	0	0	0	0	0	0.4374713333333334	0	0	0	0	0	0	0	0	0	0	0	0	0	0	0	0.190894	0.07930146666666667	0	0	0	0	0	0	0	0	0	0	0	0	0	0	0.5418066666666667	0.053562066666666665	0	0	0	0	0	0	0	0	0	0	0	0	0	0	0.4741053333333333	0	0	0	0.24174175	0	0	0	0	0	0	0	0	0.3322623333333333	0.18951616666666668	0	0	0	0	0	0	0	0	0	0	0	0	0	0	0.028569800000000003	0.13304726666666666	0	0.11612183333333333	0.262793	0.15891433333333332	0.14756916666666667	0.32129066666666667	0.06643	0.026842300000000003	0	0.11342866666666666	0.3224009	0.22187066666666666	0.16363476666666665	0.22262433333333334	0.011914366666666667	0.027451033333333333	0.056560533333333336	0.0113555	0.13625476666666667	0.06307083333333333	0	0.014484866666666667	0.03907646666666667	0.06789036666666667	0.2399936666666667	0.15460400000000002	0.07061446666666667	0.21594273333333336	0.0872516	0.16499706666666666	0.019112166666666666	0.0857308	0.2047696	0.010755033333333332	0.1779542	0.30523446666666665	0.34505233333333335	0.16514466666666666	0	0	0	0	0	0	0	0	0	0	0	0
SollycM82_v1.5G017370.1	0	0	0	0.660417	0.611718	0.559111	0.90898125	1.18940575	1.37496225	1.645034	1.424355	0.5025094999999999	0.43876125	0.46988825	0	0	0	0.238666	0	1.8330425	0.6961645	1.372537	1.18221875	0.98455775	0.7449335	0.3362575	0.15265375	0.27592374999999997	0.082047	0.053461	0.05874375	0.05857675	0	0	0	0.6200935000000001	0.919581	2.0512875	2.1093675	1.6481675	0.2519705	0.275126	0.66719325	0	0.22878975000000001	0.127369	0.11883025	0.117725	0	0	0.70394925	1.7845125	2.1390219999999998	1.16455625	2.1925974999999998	2.1522225	0.946726	0.29595575	0.81202325	0.11750374999999999	0.132217	0.1226855	0.121312	0.067177	0	0.5204765	1.138825	1.1256442500000001	2.954825	1.6802225	1.0108255	1.092521	1.4516745	0.9661275	0.43643	1.102775	0.70571475	0	0	0.7771140000000001	1.0522019999999999	0.71782975	0.34969625000000004	0.3669445	0.3194595	0.977818	0.294332	0.5747092500000001	0.7805675	0.5960405	0.5364702499999999	0.45739874999999997	0.7136882499999999	0	0	0	0	0	0	0	0	0	0	0	0	0	0	0	0	0	0	0	0	0	0	0	0	0	0	0	0	0	0	0	0	0	0	0	0	0	0	0	0	1.4466426666666667	1.347342	3.1164866666666664	4.207526666666666	4.498056666666667	2.34389	1.2624646666666668	0.703884	3.6444	0.66464125	3.0231733333333333	4.009413333333333
SollycM82_v1.5G017380.1	17.122966666666667	0.19329875	0.1744525	0.125084	0	0	0.08388625	0	0	0.08627	0.092322	0	0	0	0	0	27.7567	0.099743	0	0	0	0.179673	0	0	0	0	0.06641775	0	0.0839715	0.09508975	0	0	12.19937	15.075266666666666	0.455577	0	0	0	0	0	0.4041735	0.0900505	0.17991725	0.067429	0	0	0	0.06267625	19.8573	13.5591	0.5494640000000001	0	0	0	0	0	0	0.093677	0	0	0.17356525	0.1343515	0	0	16.67812	0.49892974999999995	0.36774300000000004	0.321965	0.088266	0	0	0	0.07244925	0	0	0	0	20.890166666666666	22.398766666666667	0.4132	0.49094525	0	0	0	0	0	0.04695475	0	0.085736	0.0757135	0	0.06476225	0.0799665	15.72983	16.9608	21.0079	39.2697	52.421	139.97566666666668	131.61993333333334	153.6579	20.61423333333333	23.586399999999998	27.063366666666667	31.754966666666668	58.584133333333334	105.53183333333332	107.04136666666666	130.04500000000002	15.865066666666666	11.708353333333333	21.281333333333333	47.74323333333333	107.1089	156.904	138.15766666666667	184.42333333333332	17.7411	19.339966666666665	120.66486666666667	65.40746666666666	93.52863333333333	143.87	162.817	178.357	15.576573333333332	16.995043333333335	90.09756666666667	71.3144	49.2888	178.88233333333332	130.17966666666666	142.85433333333333	0	0.063042	0	0	0	0	512.8593333333333	3390.78	0	0.06614375	0.5270466666666667	0.04915566666666666
SollycM82_v1.5G017390.1	0	0	0	0	0	0	0	0	0	0	0	0	0	0	0	0	0	0	0	0	0	0	0	0	0	0	0	0	0	0	0	0	0	0	0	0	0	0	0	0	0	0	0	0	0	0	0	0	0	0	0	0	0	0	0	0	0	0	0	0	0	0	0	0	0	0	0	0	0	0	0.1216535	0	0	0	0	0	0	0	0	0.21981075	0.26893975000000003	0.0492415	0	0	0	0	0	0.03236775	0	0.030294250000000002	0	0	0	0	0	0	0	0	0	0	0	0	0	0	0	0	0	0	0	0	0	0	0	0	0	0	0	0	0	0	0	0	0	0	0	0	0	0	0	0	0	0	0	0	0	0	0	0	0	0	0	0	0	0	0
SollycM82_v1.5G017400.1	0	0	0	0	0	0	0	0	0	0	0	0	0	0	0	0	0	0	0	0.068443	0.3056275	0	0	0	0	0	0	0	0	0	0	0	0	0	0	0	0.404006	0.10544275	0.066263	0.06622924999999999	0.07290075	0	0.0849445	0.3181445	0.1023895	0.0699735	0.145509	0.1274345	0	0	0	0	0.0794265	0.12897375	0	0	0.03894375	0	0	0.03177975	0	0	0	0	0.0025711233333333334	0	0	0	0	0	0	0	0	0	0	0	0	0	0	0	0.5575417500000001	3.6044225	1.4243475	1.06187625	1.7518025000000002	1.515817	1.5922675	1.4389720000000001	2.1726275	1.43947675	2.111145	1.0600585	1.995615	0	0	0	0.45058	0	0	0	0	0	0	0	4.76229	0.12220126666666667	0	0	0	0	0	0.028329999999999998	0.22186566666666668	0	0	0	0	0	0.25779453333333335	1.7089443333333332	0.5615490000000001	0.086932	0.14876466666666668	0	0	0	0	0	0	0	0	0	0	0.010917633333333334	0	0	0	0	0	0	0	0	0.00700165	0	0
SollycM82_v1.5G017420.1	0	0.181118	0	0	0	0	0	0	0	0	0	0	0	0	0	0	0	0	0	0	0	0	0	0	0	0	0	0	0	0	0	0	0	0	0	0	0	0	0	0	0	0	0	0	0	0	0	0	0	0	0	0	0	0	0	0	0	0	0	0	0	0	0	0	0	0	0	0	0	0	0	0	0	0	0	0	0	0	0	0	0	0	0	0	0	0	0	0	0	0	0	0	0	0	0	0	0	0	0	0	0	0	0	0	0	0	0	0	0	0	0	0	0	0	0	0	0	0	0	0	0	0	0	0	0	0	0	0	0	0	0	0	0	0	0	0	0	0	0	0	0	0	0	0	0.012937066666666665
SollycM82_v1.5G017440.1	104.31009999999999	0.3076735	0.51903025	0.114246	0.33447325	0.5400257500000001	0.59336075	0.56061075	0.55540075	0.586808	0.9425255	0.3315405	0.7953027500000001	0.42650775	0.76299575	1.1037415	435.80566666666664	0.3261685	0.68953175	0.7304185	0.71012575	0.35708725	0.46564575	0.25476025	0.3701935	0.47670475	0.374848275	0.46176575	0.39478275	0.5758715	0.2938335	0.43975925	200.29033333333334	119.79366666666667	0.42261899999999997	0.82392	0.5255847499999999	0.85988175	1.17201525	0.9149135	0.83308375	0.8301305	1.10649625	0.69535725	1.293455	0.80386175	0.6719605	0.59913	227.417	147.56966666666668	1.01487175	0.81303225	1.0898295	0.50083725	0.8618174999999999	0.36470875	0.6968209999999999	0.6925732499999999	0.73017225	0.57679	0.8779669999999999	0.8262922500000001	0.652524525	0.60495075	499.94666666666666	0.23817325	0.9001275	0.41366674999999997	0.5640045	1.04579975	0.672048	0.44221225	0.9131645	0.381037	0.6167954999999999	0.35237324999999997	0.580498	80.48096666666666	65.05733333333333	1.7494750000000001	0.1045735	0.3429415	1.2636005	1.6129975	1.2802862499999998	3.9545775	1.8979175000000001	3.9136824999999997	1.9835725	3.5580525	2.9344175	1.8948475	1.1738925	93.40123333333334	96.629	117.7049	42.86793333333333	81.0226	247.62333333333333	278.61066666666665	206.55	126.58673333333334	208.21333333333334	326.997	75.43603333333333	100.57783333333333	275.25233333333335	323.83366666666666	270.2743333333333	103.00236666666667	161.23233333333334	213.75466666666668	53.390033333333335	66.83193333333334	114.10116666666667	117.61663333333334	103.35366666666667	63.58583333333333	98.5779	66.52203333333333	39.08506666666667	61.5976	114.30436666666667	78.86449999999999	73.72303333333333	94.9996	129.123	67.48740000000001	54.24693333333333	130.86766666666668	229.65566666666666	152.84933333333333	116.41263333333333	0.189533	0.365172	0.995639	0.37223056666666665	0.39209	0.617605	1.067147	0.7584883333333333	0.27492500000000003	0.22168500000000002	0.268926	0.34369066666666664
SollycM82_v1.5G017450.1	0.22287933333333332	0	0	0	0	0	0	0	0	0	0	0	0	0	0	0	0.5143213333333334	0	0	0	0	0	0	0	0	0	0	0	0	0	0	0	0.14742633333333333	0.05660866666666667	0	0	0	0	0	0	0	0	0	0	0	0	0	0	0	0	0	0	0	0	0	0	0	0	0	0	0	0	0	0	0	0	0	0	0	0	0.2691025	0	0	0	0	0	0	1.7016066666666667	0.022544666666666668	0	0	0	0	0	0	0	0	0	0	0	0	0	0	0	0.023743633333333333	0	0	0	0	0	0	0	0	0	0	0	0	0	0	0	0	0	0.07824199999999999	0	0	0	0	0	0	0	0	0	0.0220558	0	0	0	0	0.014351666666666667	0.7205376666666667	0	0	0	0	0	0	0	0	0	0	0	0	0	0	0	0
SollycM82_v1.5G017460.1	15.617436666666666	0	0	0	0	0	0	0	0	0	0	0	0	0	0	0	7.87187	0	0	0	0	0	0	0	0	0	0	0	0	0	0	0	14.573573333333332	7.542016666666667	0	0	0	0	0	0	0	0	0	0	0	0	0	0	18.519066666666667	5.9530433333333335	0	0	0	0	0	0	0	0	0	0	0	0	0	0	17.065	0	0	0	0	0	0	0	0	0	0	0	0	18.4416	5.710406666666667	0	0	0	0	0	0	0.1394305	0	0	0	0	0.139934	0	0	4.39751	8.202693333333333	9.631696666666667	5.27959	2.4112999999999998	3.6340733333333333	7.914746666666667	6.7277233333333335	5.97394	7.61086	9.203343333333333	5.57167	2.88953	6.13902	7.2439366666666665	10.4223	2.532696666666667	4.36316	5.9357766666666665	2.1964183333333334	2.66989	5.1752400000000005	7.986386666666667	7.685383333333333	6.371496666666666	13.261103333333335	7.349253333333333	7.09208	4.466656666666667	9.383866666666666	11.340303333333333	9.542353333333333	7.1419966666666665	5.033323333333334	1.0468406666666668	3.37576	4.39644	6.492063333333333	6.0805766666666665	4.891933333333333	0	0	0	0	0	0	0	0	0	0	0	0
SollycM82_v1.5G017480.1	0	0	0	0	0	0	0	0	0	0	0	0	0	0	0	0	0	0	0	0	0	0	0	0	0	0	0	0	0	0	0	0	0.40184200000000003	0	0	0	0	0	0	0	0	0	0	0	0	0	0	0	0	0.05940533333333334	0	0	0	0	0	0	0	0	0	0	0	0	0	0	0	0	0	0	0	0	0	0	0	0	0	0	0	0	0.079218	0	0	0	0	0	0	0	0	0	0	0	0	0	0	0	0.05710333333333333	0.9209513333333333	0	0	0.12687400000000001	0.08032533333333333	0	0	0	0	0	0	0	0	0	0	0	0	0	0	0	0	0	0	0	0	0	0	0	0	0	0	0	0	0	0	0	0	0	0	0	0	0	0	0	0.07012266666666667	0	0	0	0	0
SollycM82_v1.5G017490.1	0	0	0	0	0	0	0	0	0	0	0	0	0	0	0	0	0	0	0	0	0	0	0	0	0	0	0	0	0	0	0	0	0.20525333333333332	0	0	0	0	0	0	0	0	0	0	0	0	0	0	0	0	0	0	0	0	0	0	0	0	0	0	0	0	0	0	0	0	0	0	0	0	0	0	0	0	0	0	0	0	0	0	0	0	0	0	0	0	0	0	0	0	0	0	0	0	0	0	0.21480866666666668	0	0	0	0	0	0	0	0	0	0	0	0	0	0	0	0	0	0	0	0	0	0	0	0	0	0	0	0.14237966666666665	0.131808	0	0	0	0	0	0.3888233333333333	0	0	0	0	0	0	0	0	0	0	0	0	0	0
SollycM82_v1.5G017500.1	4.008683333333333	0	0	0	0	0	0	0	0	0	0	0	0	0	0	0	2.96871	0	0	0	0	0	0	0	0	0	0	0	0	0	0	0	0.439285	1.1097456666666667	0	0	0	0	0	0	0	0	0	0	0	0	0	0	2.2821766666666665	3.0616	0	0	0	0	0	0	0	0	0	0	0	0	0	0	1.5183133333333332	0	0	0	0	0	0	0	0	0	0	0	0	1.7384833333333334	0.37975633333333336	0	0	0	0	0	0	0	0	0	0	0	0	0	0	0.238915	0.6098566666666667	0.41769033333333333	2.286113333333333	2.844716	0.622831	0.064297000000000007	0.08073133333333334	1.5498566666666667	1.1611883333333333	2.38667	7.286056666666667	2.848726666666667	0.5912746666666666	0.21391433333333332	0.07782766666666667	1.9979333333333333	2.133306666666667	2.1782266666666668	9.039293333333333	3.961674	0.48513433333333333	0.370715	0.8551966666666666	1.7549733333333333	1.78217	3.4678533333333337	1.4354133333333334	1.72731	0.369098	0.06991466666666667	0.05631133333333333	0.5933966666666667	1.8036093333333334	2.01569	1.015528	1.2545966666666668	0.5039773333333333	0.08337733333333334	0.4606823333333333	0.023018633333333333	0.034811499999999995	0.0111242	0.033777	0	0.014184166666666666	30.488066666666665	1.48917	0	0	0	0
SollycM82_v1.5G017510.1	0	7.1218975	31.350525	30.703325	23.331200000000003	9.318985	11.22451	14.9189	0.7495134999999999	1.5339475	0.9370769999999999	0.58599875	0.289469	0.48997725000000003	0.3219695	0.421123	0	3.399405	2.01288125	0.56142625	0.37421075	0.205089	0	0.33150975	0	0	0	0	0	0	0	0	0	0	0.11657125	0.843359	0.63767125	0.038729	0.02860375	0.2825485	0	0	0.0227013	0	0	0	0	0	0	0	0.11180475	0.131282	0.140748775	0.09261675	0	0	0	0	0	0	0	0	0	0	0	0.18552	0.057609	0.04175375	0	0.04597225	0	0.0357215	0	0	0	0	0	0	0	0	4.034075	2.24691	0.20298975	0.151997175	0.23926175	0.021137675	0.013275925	0.03679275	0	0.018650275	0	0	0.024757675	0	0	0	0	0	0	0	0	0	0	0	0	0	0	0	0	0	0	0	0	0	0	0	0	0	0	0	0	0	0	0	0	0	0	0	0	0	0	0	0	15.9623	22.187333333333335	36.415	10.77591	6.21856	4.031726666666667	1.4170533333333333	0.590375	2.7972133333333336	0.18690695	0.10514953333333334	3.465796666666667
SollycM82_v1.5G017520.3	2.623536666666667	2.1092125	4.02531	3.329965	8.990585	8.08861	8.5591025	10.00199	9.41211	10.08934	10.22134	8.117925	9.1138975	8.634135	6.45739	8.4344	4.5324383	3.4006725	2.5633074999999996	10.9143	9.1835125	9.7989225	8.0322125	9.0604175	8.48596	9.6915175	7.802155	7.7234175	5.98312	6.9558725	6.256667500000001	9.8665125	7.9832833333333335	2.1018499999999998	3.4571050000000003	7.1340775	6.2672475	8.3456525	9.430575000000001	8.111252499999999	8.0697175	7.4993525000000005	9.1128225	7.0073625	8.60084	6.6184425	6.710165	8.65798	9.31855	1.671279	3.0259625	10.0197325	6.164175	8.6125825	12.911025	10.9739	10.46651	10.099135	12.0701	10.3283575	11.298975	9.587505	9.7832825	9.4112775	5.41913	3.0457275	3.5412274999999998	3.1170825	12.357375000000001	8.0970175	10.9519	11.4612	13.22625	10.515715	13.00905	10.90205	10.6677975	8.164313333333332	2.1645433333333335	1.47531175	8.758487500000001	3.7337700000000003	4.0809125	8.20147	4.102845	12.774825	6.1424575	11.1764575	14.991025	12.27919	13.529775	12.087250000000001	14.2819	1.2715283333333334	5.7488866666666665	4.925573333333333	11.863526666666667	10.292226666666668	28.547900000000002	18.553133333333335	39.44853333333333	2.101484	3.077636666666667	4.305066666666667	6.474396666666667	5.33067	19.0215	16.6378	21.7335	1.150263	2.9372	2.9032999999999998	7.032193333333334	4.0583	23.1264	17.09636666666667	27.711366666666667	2.34425	4.142436666666667	14.890933333333335	16.49138	14.10614	28.782433333333334	18.513833333333334	24.881800000000002	2.1514066666666665	2.3002833333333332	7.51034	12.31031	3.005021333333333	21.17259	25.370833333333334	21.0195	2.68674	2.287253333333333	3.024839	3.40391	4.268883333333333	2.3287766666666667	3.69651	1.59898	6.577516666666667	8.369629999999999	5.831666666666667	6.6297033333333335
SollycM82_v1.5G017530.1	2.9429333333333334	0	0	0	0	0	0	0	0	0	0	0	0	0	0	0	4.359816666666667	0	0	0	0	0	0	0	0	0	0	0	0	0	0	0	0.33959433333333333	1.16311	0	0	0	0	0	0	0	0	0	0	0	0	0	0	0.716245	0.6722506666666667	0	0	0	0	0	0	0	0	0	0	0	0	0	0	0.807867	0	0	0	0	0	0	0	0	0	0	0	0	1.1858266666666666	0.18365033333333333	0	0	0	0	0	0	0	0	0	0	0	0	0	0	0.4639873333333333	0.433119	0.607189	8.573003333333332	1.6202133333333335	0.9063556666666667	1.094451	0.9303946666666667	0.9006663333333333	1.400955	0.78532	0.25173066666666666	0.3711936666666667	0.20494826666666666	0.7381386666666667	1.3268173333333333	0.5073023333333333	1.4742056666666667	1.045262	0.7007369999999999	0.7861086666666667	0.3765293333333333	0.46065333333333336	0.18576266666666666	0.44298	0.5983033333333333	0.21495366666666668	0.116231	0.34876666666666667	0.2720513333333333	0.1423216	0.398905	0.3155286666666667	0.7835099999999999	0.20590476666666666	0.021824566666666666	0.15292866666666668	0.091669	0.028659266666666666	0	0.5637143333333333	0.07304533333333334	0.35162	0.5456773333333333	0.4135	0.6441443333333333	1.0272023333333333	0.20146466666666665	0.7709163333333333	1.461195	1.038683	1.3217166666666667
SollycM82_v1.5G017540.1	6.620003333333333	6.249397500000001	5.5989875	8.7465475	8.0068375	6.89787	8.2462525	9.5034425	9.3608625	10.2770125	9.6737075	8.756987500000001	6.9458325	7.5245075	5.312825	9.3739075	1.4134653333333334	7.9345625	4.001485	10.2008	7.954197499999999	5.872025	5.965615	5.7156475	5.758525	5.611175	5.7615225	6.28671	4.8568825	5.8709299999999995	4.50871	6.2236425	0.052062	0.18788933333333332	3.7641975	7.1967574999999995	6.571	7.3630675	7.85975	6.895547499999999	7.092702500000001	7.584182500000001	6.512145	6.6042575	7.25082	5.19874	5.924975	7.40194	0.17641366666666666	0.143477	5.830475	9.6704275	8.88618	8.0060675	10.081912500000001	7.36757	8.44055	9.4891725	8.268867499999999	6.42131	5.8484425	7.580702499999999	7.62006	6.9778199999999995	0.07242633333333333	8.0378975	5.7297625	9.187294999999999	11.3378575	8.9639775	8.638625	10.811037500000001	9.975335000000001	8.087860000000001	6.6395075	7.703615	8.5260925	83.33623333333333	0.621275	4.123885	9.4994525	3.6327825000000002	4.00777	6.1425725	4.23836	8.4788775	5.5706050000000005	6.701435	10.866485	10.2487075	12.18625	9.1911	9.8061675	0.35158366666666663	0.044261999999999996	0	0	0	0	0	0	0	0	0	0	0	0	0	0	0	0	0	0	0	0	0	0	0.03244946666666667	0	0.04806333333333334	0.176462	0.5400573333333334	0	0.041509333333333336	0	0	0	0	0	0	0	0	0	5.140413333333333	4.701553333333333	8.09604	8.464766666666666	9.320683333333333	7.804306666666666	6.2777433333333335	2.53745	8.511876666666666	12.642075	11.496566666666666	10.05107
SollycM82_v1.5G017560.1	0.5060016666666667	0	0	0	0	0	0	0	0	0	0	0	0	0	0	0	0.049013	0	0	0	0	0	0	0	0	0	0	0	0	0	0	0	1.123124	0.5090210000000001	0	0	0	0	0	0	0	0	0	0	0	0	0	0	0.5877410000000001	0.175673	0	0	0.0266335	0	0	0	0	0	0	0	0	0	0	0	0.8526613333333334	0	0	0	0	0	0.0229962	0	0	0	0	0	0	1.854983	0.240229	0	0	0	0	0	0	0	0	0.011979225	0	0	0.014811725	0	0	1.190185	7.9155	32.5426	76.55596666666666	23.648333333333333	47.10276666666667	25.6387	13.164000000000001	0.5468733333333333	4.848746666666666	12.041113333333334	12.4204	7.467173333333333	25.008366666666667	26.5494	10.879053333333333	1.166234	5.7321	7.444166666666667	11.20792	4.9844100000000005	11.74259	10.342903333333334	5.6706	0.8647953333333334	1.304451	3.0075633333333336	1.1854626666666666	2.2145799999999998	6.401953333333333	2.8134333333333332	3.6571366666666667	2.2894813333333333	2.0291943333333333	4.550293333333333	6.93868	4.0478499999999995	15.755133333333333	6.272626666666667	3.7631666666666668	0	0	0	0	0	0	0	0	0	0	7.877033333333333	0
SollycM82_v1.5G017580.1	1.7821966666666667	0	0	0	0	0	0	0	0	0	0	0	0	0	0	0	0.336977	0	0	0	0	0	0	0	0	0	0	0	0	0	0	0	0.10402033333333334	1.8065113333333334	0	0	0	0	0	0	0	0	0	0	0	0	0	0	0	0.118713	0	0	0	0	0	0	0	0	0	0	0	0	0	0	0	0	0	0	0	0	0	0	0	0	0	0	0	0.19622399999999998	0.17984866666666668	0	0	0	0	0	0	0	0	0	0	0	0	0	0	235.39766666666668	167.751	14.704566666666667	1.5431563333333334	0	0	0	0	9.592303333333334	0.28493466666666667	0.04431433333333334	0	0	0	0	0	0.03331113333333333	0.408445	0.038560000000000004	0	0	0	0	0	0.04793833333333333	0.35179	0.052316166666666664	0	0	0	0	0	3.4039966666666666	1.6765143333333334	0.13885766666666668	0	0	0	0	0	0	0	0	0	0	0	0.17987846666666665	0	0	0	0	0
SollycM82_v1.5G017590.2	0	0.15110625	0.1375975	0.256712625	0.41887074999999996	0.920105	1.60518075	2.052921	1.39940875	1.6617625	1.2882345	0.44490775	0	0.40164825	0.143198	0.13333775	0	0.09619875	0	1.1051675	1.529695	1.129273	0.8151754999999999	0.679527	0.8421725	0.8570725	0.44164125	0.426185	0	0.24462250000000002	0.088369525	0.3847925	0	0	0	0.164083275	0.5611247500000001	0.899634	0.794629	0.49987550000000003	0.17890925	0.18562225	0.43548575	0	0.17873025	0	0	0.1587535	0	0	0.2115445	0.59233825	0.50593475	0.68137975	0.65545375	0.6553465	0.1594295	0.16023199999999999	0.70023	0	0.083223	0.25915525	0.6061125	0.1593385	0	0	0.34143725	1.16474275	2.07466	1.199141	2.0289675	0.925206	0.6737277500000001	0.18464524999999998	0.14902	0.14307225	0.085791	1.84796	0.8726296666666666	0	0.2866695	0	0.2311605	0.56810125	0.16583775	0	0.120262	0.49541324999999997	0.1496335	0.3533065	0.332329	0	0.1569765	0	0	0	0	0	0	0	0	0	0	0	0	0	0	0	0	0	0	0	0	0	0	0	0	0	0	0	0.031487133333333334	0	0	0	0	0	0	0	0	0	0	0	0	2.0342599999999997	2.60152	4.1207899999999995	8.322763333333333	8.553513333333333	4.99406	0.49699133333333334	0.263647	0.470488	0.39701675000000003	0.430048	1.7757133333333335
SollycM82_v1.5G017600.1	25.921833333333332	0	0.14328825	0.26361575	0.5698475000000001	0.443615	0.5043915	0.50066975	0.4028155	0.50534125	0.43428775000000003	0.08655675	0.1099085	0.15070175	0.11519425	0	28.55369333333333	0.058452	0.1734115	0.41556725	0.3995645	0.56537525	0.33262125	0.2603125	0.442189	0.13668875	0.35069875	0.061646000000000006	0	0.07840549999999999	0.056805	0.0550177	79.1652	100.8299	0.06982675	0.16631525	0.20831575	0.33172524999999997	0.5966475	0.1610475	0.223972	0.1715045	0.11998500000000001	0.13783425	0.04653375	0.0380315	0.14002775	0.1508885	61.392466666666664	27.299466666666667	0.26595275	0.4677835	0.49737524999999994	0.623384	0.36596125	0.31300900000000004	0.25518775	0.12661499999999998	0.16700712499999998	0.03492	0.08054475	0.079248	0.11009375	0.14650725	41.9167	0.1135395	0.067895	0.26481325	0.765823	0.60059125	1.00275075	0.28248175	0.277378725	0.13847425	0.099772	0.1190105	0.072158	503.38866666666667	254.32333333333332	0.03734025	0.063945	0.0452015	0.0317275	0.14155075	0.07803394999999999	0.03378	0.126722225	0.0879085	0.10719775000000001	0.029805	0.23275475	0.062464000000000006	0.15168175	23.454266666666665	5.88304	0.4988493333333333	1.0360166666666666	0.22132166666666667	1.2053216666666666	0.2660996666666667	0	8.25018	0.3249476666666667	0.338225	1.83672	0.088382	0.16366733333333333	0.044545	0.24155433333333334	15.921016666666667	1.12196	0.04765066666666667	0	0.042969	0.13473433333333334	0.055170666666666666	0	71.63556666666668	11.745323333333333	24.960733333333334	30.6536	42.266400000000004	19.835606666666667	16.329606666666667	18.45544	13.555926666666666	8.576403333333333	11.438493333333334	0.5547746666666666	0.088299	0.048388999999999995	0	0	1.50509	1.026522	1.5968766666666667	2.4345566666666665	3.151126666666667	1.5202006666666668	0.33674166666666666	0.1694257	0.16094926666666667	0.21416212499999998	0.3863536666666667	0.6864196666666667
SollycM82_v1.5G017610.1	7.326866666666667	0	0	0	0	0	0	0	0	0	0	0	0	0	0	0	24.62548333333333	0	0	0	0	0	0	0	0	0	0	0	0	0	0	0	11.07145	6.2926633333333335	0	0	0	0	0	0	0	0	0	0	0	0	0	0	12.254333333333333	5.97584	0	0	0	0	0	0	0	0	0	0	0	0	0	0	7.244116666666667	0	0	0	0	0	0	0	0	0	0	0	0	8.297256666666666	6.068763333333333	0	0.015966025	0	0	0	0	0.008719925	0	0	0	0.0063106	0	0	0	5.6990533333333335	5.574233333333333	8.225293333333333	8.286693333333334	8.276846666666668	6.307296666666667	6.563313333333333	11.3073	6.217693333333333	4.9362466666666664	11.446423333333334	8.027653333333333	13.023633333333335	13.194396666666666	14.894566666666666	19.116666666666667	5.47159	4.70482	6.65947	6.94611	7.708103333333334	20.60673333333333	19.0948	21.699366666666666	5.563663333333333	4.659736666666666	8.812523333333333	8.338043333333333	9.064436666666667	7.72866	8.369566666666667	9.301536666666667	7.470246333333334	8.330933333333332	3.9988533333333334	11.065506666666668	11.455363333333334	22.6252	18.710623333333334	17.0073	0	0	0	0	0	0	0	0	0	0	0.027265526666666665	0
SollycM82_v1.5G017620.1	0	53.3224	71.17305	117.7695	86.142675	85.846525	95.849125	87.822925	83.218625	89.242225	85.5762	93.14484999999999	87.03835	79.8438	86.33279999999999	99.872575	0	51.576125000000005	86.12285	99.65844999999999	112.7085	112.221	112.9405	125.34700000000001	127.01050000000001	122.79575	129.512	94.8358	111.02924999999999	97.84604999999999	112.395175	147.9005	0	0	67.54355	92.033475	121.7875	151.61124999999998	139.14475000000002	154.21800000000002	103.417625	114.43175	130.7625	106.18424999999999	115.1345	110.43575	130.41925	141.703	0	0	105.2851	111.083875	177.6585	159.91500000000002	146.91525000000001	137.79874999999998	109.0544	123.20975	128.87925	101.088175	108.45755	89.248275	103.651225	141.03425	0	67.30945	96.84645	190.70749999999998	115.1024	130.44525000000002	146.7425	105.311525	101.10567499999999	107.339575	105.114775	108.34875	119.644	0	0	55.682325	42.477725	31.02935	30.749225	36.743675	34.883875	73.9374	60.79805	66.9768	75.1287	79.516975	75.8564	81.42869999999999	92.975525	0	0	0	0	0	0	0	0	0	0	0	0	0	0	0	0	0	0	0	0	0	0	0	0	0	0	0	0.116035	0	0	0	0.35434333333333334	0	0	0	0	0	0	0	0	16.7307	18.5836	18.637833333333333	16.364833333333333	16.807133333333333	15.448	14.8989	7.867046666666667	38.89776666666667	35.76115	22.8025	21.078933333333335
SollycM82_v1.5G017630.3	3.5946066666666665	42.63225	57.3178	84.64597499999999	166.822	130.05175	134.5745	159.74675000000002	142.94825	149.2585	170.282	146.241	142.495	168.7335	155.64775	198.166	4.553223333333333	40.807050000000004	71.047775	260.77750000000003	198.94549999999998	179.1125	212.25375	151.2795	149.91075	171.79475	146.606	177.57525	126.57849999999999	172.7935	138.17825	189.10775	10.751513333333333	3.52044	52.6279	153.0055	211.53325	257.4635	291.31175	249.2515	177.899	186.80025	211.764	155.30075	181.6975	165.236	188.52725	194.0425	11.247543333333335	2.4768866666666667	85.1335	290.47375	165.2855	203.7055	274.906	219.553	200.7185	190.674	208.3305	149.2305	161.66275000000002	156.96224999999998	174.991575	227.18975	2.51562	53.1391	79.166025	142.45025	282.0555	213.4885	186.3995	149.5005	176.14974999999998	146.3305	162.191	179.73325	172.74	8.483803333333334	1.7956233333333333	20.5250075	88.49375	43.767875000000004	45.438725000000005	67.912475	47.6548	143.5565	84.773575	121.76915	166.907	170.30375	161.3655	177.18275	161.63425	5.605963333333333	2.32077	2.2816633333333334	15.905053333333333	29.208099999999998	54.8242	70.14506666666666	53.9199	6.253706666666666	4.193433333333333	2.1550666666666665	13.94041	27.944966666666666	80.01243333333333	76.15356666666666	85.1467	3.1234699999999997	0.744119	1.0839093333333334	5.990200000000001	15.212773333333333	39.93143333333333	39.466833333333334	45.786833333333334	0.5503883333333334	0.11491066666666666	2.1606466666666666	3.6435733333333333	5.47972	20.521333333333335	10.031403333333333	16.192866666666667	3.3563066666666668	1.1093066666666667	1.9913233333333333	3.5524533333333332	20.263666666666666	64.92063333333334	40.3359	40.5674	51.3145	45.2038	50.8638	51.455333333333336	57.30576666666666	41.16846666666667	41.1933	18.621566666666666	124.64323333333334	136.23075	74.98173333333334	92.56716666666667
SollycM82_v1.5G017640.1	0	0	0	0	0	0	0	0	0	0	0	0	0	0	0	0	0	0	0	0	0	0	0	0	0	0	0	0	0	0	0	0	0	0	0	0	0	0	0	0	0	0	0	0	0	0	0	0	0	0	0	0	0	0	0	0	0	0	0	0	0	0	0	0	0	0	0	0	0	0	0	0	0	0	0	0	0	0	0	0	0	0	0	0	0	0	0	0	0	0	0	0	0	0	0	0	0	0	0	0	0	0	0	0	0	0	0	0	0	0	0	0	0	0	0	0	0	0	0	0	0	0	0	0	0	0	0	0	0	0	0	0	0	0	0	0	0	0	0	0	0	0	0	0	0
SollycM82_v1.5G017650.1	122.39123333333333	0	0	0	0	0	0	0	0	0	0	0	0	0	0	0	108.5241	0	0	0	0	0	0	0	0	0	0	0	0	0	0	0	42.085366666666665	45.13323333333334	0	0	0	0	0	0	0	0	0	0	0	0	0	0.17122125	29.15863333333333	37.02803333333333	0	0.2779725	0	0	0	0	0	0	0	0	0	0	0	0	33.517066666666665	0	0	0	0	0	0	0	0	0	0	0	0	38.238033333333334	36.245466666666665	0	2.9155949999999997	0.8766175	2.023825	1.22916	3.1905425	3.39071625	6.6317625	1.7493625	4.1130225	3.3266225	3.9346550000000002	3.5680775000000002	6.14894	80.2653	169.52166666666668	193.17033333333333	182.268	190.77866666666665	89.25433333333334	61.80103333333333	81.05116666666667	80.494	104.47906666666667	179.86533333333333	319.32666666666665	324.2703333333333	133.46733333333333	98.70373333333333	102.00933333333333	58.771	51.05786666666667	212.678	326.4	336.02433333333335	151.59466666666668	72.08686666666667	80.18313333333333	49.5881	61.3015	48.02846666666667	62.58233333333333	74.87036666666667	66.8747	53.85933333333333	55.3389	73.30153333333334	123.50946666666667	150.80499999999998	241.884	206.843	127.706	121.304	215.84866666666665	0	0	0	0.22311433333333333	0	0	1.390207	4.674883333333334	0.07033	0.161287	0	0
SollycM82_v1.5G017660.1	0	0	0	0	0	0	0	0	0	0	0	0	0	0	0	0	0	0	0	0	0	0	0	0	0	0	0	0	0	0	0	0	0	0	0	0	0	0	0	0	0	0	0	0	0	0	0	0	0	0	0	0	0	0	0	0	0	0	0	0	0	0	0	0	0	0	0	0	0	0	0	0	0	0	0	0	0	0	0	0	0.07053125	0	0	0	0	0	0.02954075	0	0	0	0	0	0	0	0	0	0	0	0	0	0	0	0.03250066666666667	0	0	0	0	0	0	0	0	0	0	0	0.36946999999999997	0	0	0	0	0	0	0	0	0	0	0	0	0	0	0	0	0	0	0.010755099999999998	0.06291243333333332	0.03471606666666667	0	0.01897333333333333	0.024115666666666664	0.037019333333333335	0.1295069	0	0	0	0
SollycM82_v1.5G017670.1	15.04563	0	0	0	0	0	0	0	0	0	0	0	0	0	0	0	16.876066666666667	0	0	0	0	0	0	0	0	0	0	0	0	0	0	0	13.068993333333333	3.178993333333333	0	0	0	0	0	0	0	0	0	0	0	0	0	0	16.237756666666666	2.9920633333333333	0	0	0	0	0	0	0	0	0	0	0	0	0	0	23.6474	0	0	0	0	0	0.20778	0	0	0	0.129898	0	0	29.59326666666667	4.761796666666667	0	0	0	0	0	0	0	0	0	0	0	0	0	0	1.25231	10.31699	7.872353333333333	4.258603333333333	4.28758	5.51437	7.92029	8.465266666666666	2.18317	7.877750000000001	8.416773333333333	3.298966666666667	4.84295	8.185733333333333	11.203666666666667	10.273696666666666	2.54055	3.9087166666666664	4.7187833333333336	2.586846	3.6428593333333334	9.20909	11.488806666666667	8.45995	3.26885	7.8255333333333335	7.9385433333333335	7.115373333333333	6.449103333333333	14.359666666666667	16.8184	13.60722	4.56024	2.710166666666667	1.62662	3.3418733333333335	5.72175	15.570533333333334	14.368913333333333	11.657436666666667	0	0	0	0	0	0	0.3113456666666667	0	0	0	0	0
SollycM82_v1.5G017680.1	0	0	0	0	0	0	0	0	0	0	0	0	0	0	0	0	0	0	0	0	0	0	0	0	0	0	0	0	0	0	0	0	0	0	0	0	0	0	0	0	0	0	0.15331925	0	0	0	0	0	0	0	0	0	0	0	0	0	0	0	0	0	0	0	0	0	0	0	0	0	0	0	0	0	0	0	0	0	0	0	0	0	0	0	0	0	0	0	0	0	0	0	0	0	0	0	0	0	0	0	0	0	0	0	0	0	0	0	0	0	0	0	0	0	0	0	0	0	0	0	0	0	0	0	0	0	0	0	0	0	0	0	0	0	0	0	0	0	0	0	0	0	0	0	0.12370025000000001	0.15312166666666668	0
SollycM82_v1.5G017690.1	1.859296	0	0	0	0	0	0	0	0	0	0	0	0	0	0	0	3.582702333333333	0	0	0	0	0	0	0	0	0	0	0	0	0	0	0	9.545296666666667	3.3349466666666667	0	0	0	0.10954875	0	0	0	0	0	0	0	0	0	0	8.82457	4.506856666666667	0	0	0	0	0	0	0	0	0	0	0	0	0	0	6.88414	0	0	0	0	0	0	0	0	0	0	0	0	12.649890000000001	30.7136	1.375545	0.234837	0	0.11651925	0	0.2229655	0.5939055	0.936517	0.106819	0.38462	0.125638	0	0.1074655	0	6.711313333333333	9.746753333333334	19.708233333333332	8.60422	4.5055266666666665	15.2449	18.5026	38.0305	6.296786666666667	9.86058	13.091199999999999	6.59543	4.807980000000001	32.65416666666667	24.614733333333334	53.659866666666666	4.319463333333333	5.441456666666666	4.42118	5.87965	4.04952	25.48923333333333	29.194333333333333	56.2238	6.277486666666666	8.60866	4.627656666666667	7.061343333333333	6.664183333333334	11.832233333333333	9.458653333333332	14.138866666666667	5.077676666666667	7.024	1.209657	6.691496666666667	4.39492	32.223533333333336	24.781	44.82096666666667	0	0	0	0	0	0	0	0	0	0	0	0
SollycM82_v1.5G017710.1	0	0	0	0	0	0	0	0	0	0	0	0	0	0	0	0	0	0	0	0	0	0	0	0	0	0	0	0	0	0	0	0	0	0	0	0	0	0	0	0	0	0	0	0	0	0	0	0	0	0	0	0	0	0	0	0	0	0	0	0	0	0	0	0	2.514558666666667	0	0	0	0	0	0	0	0	0	0	0	0	0	0	0	0	0	0	0	0	0	0	0	0	0	0	0	0	0	0	0	0	0	0	0	0	0	0	0	0	0	0	0	0	0	0	0	0	0	0	0	0	0	0	0	0	0	0	0	0	0	0	0	0	0	0	0	0	0	0	0.029739233333333333	0	0	0	0.01608616666666667	0	0	0.01985295	0	0
SollycM82_v1.5G017720.1	24.004166666666666	13.282425	12.627704999999999	8.1262225	13.357375	12.420625000000001	12.53635	14.690375	12.4406725	12.715625000000001	12.46355	6.367027500000001	5.589795	4.4598474999999995	2.7846825	2.7186025000000003	16.394009999999998	14.523344999999999	8.46311	11.132325	10.484795	9.5234725	7.3033075	12.103025	6.8409575	6.93564	8.520367499999999	2.739125	2.4207375	3.05689	1.8072225	1.65558	11.25285	0	8.5349	14.410125	5.6453025	5.0818175	5.0861225	4.8893249999999995	1.684415	1.40688575	2.3413025000000003	0.7138567499999999	0.764348	0.624226	0.38958925	0.67979625	53.402300000000004	2.345066666666667	8.13276	13.0312	10.0572825	12.2752	12.508225	12.178325000000001	4.0315725	4.48204	4.5370349999999995	1.9577974999999999	1.90361	2.1819100000000002	2.11057	2.0745975	49.28386666666667	16.2126	11.362095	8.646997500000001	12.7302	12.050695	15.540725	9.271835	7.370075	7.83362	5.2513000000000005	6.780985	6.7398225	12.163499999999999	2.125726333333333	15.8716425	44.001575	12.681049999999999	6.017345	11.23809	6.692869999999999	18.485775	11.326075	16.324675	24.36015	18.032165	21.155475	22.946424999999998	31.3486	5.97044	0.26184799999999997	0.19263533333333335	0.6070166666666666	0.611143	0.6165073333333333	3.071266666666667	5.02723	9.700696666666667	1.7253366666666667	1.6515966666666666	1.7022483333333334	1.5534786666666667	2.59197	1.5616766666666666	4.108736666666666	1.7692746666666668	0.532385	3.37464	1.7496663333333333	1.3743993333333333	0.970557	0.9831866666666667	1.6590799999999999	7.18511	10.956343333333333	11.244893333333334	11.695313333333333	14.70721	15.556233333333333	9.791463333333335	22.788633333333333	1.7374193333333334	0.06798733333333333	0.3421126666666667	3.7863233333333333	8.912353333333332	7.24732	7.4929	15.427466666666666	8.81562	5.74667	8.55367	10.519733333333333	11.377366666666667	7.864673333333333	4.890476666666666	4.05921	20.356633333333335	2.3271949999999997	12.247966666666667	13.2449
SollycM82_v1.5G017740.1	10.49873	0	0	0	0	0	0	0	0	0	0	0	0	0	0	0	18.108392333333335	0	0	0	0	0	0	0	0	0	0	0	0	0	0	0	33.417833333333334	46.97183333333333	0	0	0	0	0	0	0	0	0	0	0	0	0	0	13.199596666666666	76.30816666666666	0	0	0	0	0	0	0	0	0.0435105	0	0	0	0	0	19.3002	0	0	0	0	0	0	0.18543775	0	0.20096125	0.12432325	0.033633	0.09438375	9.73804	19.0259	0	0	0	0	0	0	0	0	0	0	0	0	0	0	36.18796666666667	27.04586666666667	26.313466666666667	8.994806666666667	0.42951063333333334	5.7022200000000005	1.2649963333333334	0.8778283333333333	59.75906666666666	21.806033333333335	1.7986733333333333	0.178731	0.06929886666666667	0.2732966333333333	0.16339503333333333	0.04386776666666666	53.601533333333336	35.71856666666667	3.7022999999999997	0.019734666666666668	0.23616843333333334	0.1219322	0.051	0.180078	56.92856666666666	137.83033333333333	21.469833333333334	2.6121666666666665	1.4873863333333333	6.150403333333333	3.5974466666666665	7.42819	55.91726666666667	28.038433333333334	3.7644766666666665	1.9121672666666667	0	1.0034096666666668	0.14726733333333333	0.7745549666666667	0	0	0	0.018575433333333332	0.023899466666666664	0	0	0	0	0.00869075	2.7610866666666665	0.025820833333333335
SollycM82_v1.5G017750.1	0.0789279	0	0	0	0	0	0	0	0	0	0	0.08402725	0	0	0	0	0	0	0	0	0	0	0	0	0	0	0	0	0	0	0	0	0.031112333333333336	0	0	0	0.2502275	0	0	0	0	0	0	0	0	0	0	0	1.8145833333333334	0.098934	0	0	0	0	0	0	0	0	0	0	0	0.062094	0.07279375	0	2.0189223333333333	0	0	0	0	0	0	0.11165075000000001	0	0.4938395	0	0.1366185	0.2877175	0	0	0	0.12506425	0	0	0	0	0	0	0	0	0	0	0	0	0	0	0.35757833333333333	0.08625	0.38770333333333334	3.437085666666667	3.5584266666666666	2.694166666666667	0.17661833333333332	0.05444633333333334	0.5252323333333333	0.075291	1.1917686666666667	2.85387	1.6987933333333334	1.9418393333333333	0.334831	0.11351566666666667	0.06940400000000001	0.726165	0.5770000000000001	0.318755	0.6648563333333334	0.43877700000000003	1.9016166666666667	4.206323333333334	15.364933333333333	16.763033333333333	9.070926666666667	10.361886666666667	15.412166666666668	9.627776666666668	0	0	0	0	0	0.9530633333333333	2.2528646666666665	1.18558	0	0	0	0	0	0	0	0	0.0257149	0.043418325	3.581173333333333	0.14542806666666666
SollycM82_v1.5G017760.1	0	0	0	0	0	0	0	0.0327725	0.0313495	0	0.051616125	0	0.020366825	0	0	0	0	0	0	0	0	0	0	0	0	0	0	0.0154324	0	0	0	0	0	0	0.054384975	0.0308475	0	0	0	0	0.016969425	0	0	0	0	0	0	0	0.040606666666666666	0	0	0	0.02327145	0	0	0	0	0.02191815	0	0	0	0	0	0	0.09541166666666667	0	0	0	0	0.032426	0	0.30080724999999997	0.03057275	0.31489825	0.04902075	0.088967	0.19115625	0	0	0	0	0.0181525	0	0	0.008427425	0	0	0.0135822	0.017322425	0	0	0	0	0	0	0	0	0.05839113333333333	0	0	0	0	0	0	0	0	0.044999333333333336	0	0	0	0	0.03664933333333333	0	0	0	0	0	0	0	0	0	0	0.03695533333333333	0	0	0	0.17044366666666666	0	0	0	0	0	0	0	0.010603933333333334	0.008938733333333332	0	0.016127066666666665	0.008445433333333334	0.021161533333333333	0.108599	0.020648	0.0108428	6.77903	0.057540933333333336
SollycM82_v1.5G017780.1	6.218076666666667	0	0	0	0	0	0	0	0	0	0	0	0	0	0	0	11.520183333333334	0.02599575	0	0	0	0	0	0	0	0	0	0	0	0	0	0	6.35815	2.2072623333333334	0.1467275	0.054217325	0	0	0	0	0	0	0.017353725	0	0	0	0	0	5.714223333333333	3.30916	0.0808835	0.0589215	0	0	0	0	0	0	0	0	0	0	0.03895725	0	6.547243333333333	0	0.03355325	0.02967575	0	0	0	0	0	0	0	0	0	5.8735	3.17173	0.5568299999999999	0.4717285	0	0.03655805	0.01195125	0	0	0.012528625	0.013214125	0	0	0.03347475	0	0.0109023	2.5987066666666667	4.0883666666666665	3.5173833333333335	4.375816666666667	5.425626666666667	3.2505066666666664	2.9931433333333333	4.02102	2.2901866666666666	4.523333333333333	4.084606666666667	5.06559	5.22349	3.128966666666667	2.39623	4.50206	1.9267913333333333	5.114676666666667	3.7142766666666667	5.497213333333334	7.66533	3.6737933333333332	2.74501	4.996846666666666	3.4717433333333334	5.016103333333334	4.71785	5.126463333333334	7.63624	6.142416666666667	3.10925	6.152576666666667	2.4764933333333334	5.260813333333333	4.403436666666667	4.97822	5.334873333333333	6.974923333333333	4.34882	6.82221	0	0	0	0	0	0	0.10173453333333334	0.026221666666666667	0.09531733333333334	0	0	0
SollycM82_v1.5G017790.1	0.7167553333333333	0	0.072305	0	0	0	0	0	0.04333875	0	0.12252075	0	0.09556625	0.053547	0	0	2.5168533333333336	0	0	0	0	0	0.077041	0	0	0.036998	0.03722625	0	0	0	0	0	1.6941866666666667	7.409313333333333	0	0	0	0.034	0	0	0	0	0	0	0.04582975	0	0	0	1.77435	2.6699633333333335	0	0	0.0473925	0.0774505	0	0.03517525	0.06337275	0	0	0	0	0	0	0	2.6706673333333333	0.071316	0	0	0.05235125	0	0	0	0	0	0	0	0	2.102743333333333	3.0744066666666665	0.11114975	0	0	0.0837595	0.029837	0.022341125	0	0.03113925	0	0.15416875000000002	0	0.05097725	0.0309585	0.09413225	4.14829	6.807813333333334	1.41732	2.1309153333333333	0.026093599999999998	0.31986133333333333	0.10676466666666667	0.232248	4.5650200000000005	1.69584	0.4512396666666667	0.12705766666666668	0.03998603333333334	0.36751833333333334	0.069451	0.29828133333333334	1.3373816666666667	1.8560566666666667	0.22433	0	0.132114	0.13239956666666666	0.250648	0.10815233333333332	0.4039356	2.0930999999999997	0.04527066666666666	0	0.03319866666666667	0	0.027518466666666668	0.022164166666666665	6.1464533333333335	4.136743333333333	0.560461	0.2698526666666667	0.267804	0.07931766666666666	0.671662	2.193762	0	0	0.017624733333333333	0.016619466666666666	0	0	0.02226386666666667	0.0532751	0	0	0	0.005922333333333334
SollycM82_v1.5G017810.1	0	0	0	0	0	0	0	0	0	0	0	0	0	0	0	0	0	0	0	0	0	0	0	0	0	0	0	0	0	0	0	0	0	0	0.1388435	0	0	0	0	0	0	0	0.10557275	0	0	0	0	0	0	0	0	0	0.2900475	0	0	0	0	0	0	0	0	0	0	0	0	0	0	0	0	0	0	0	0	0	0	0	0	0	0	0	0	0	0	0	0	0	0	0	0	0	0	0	0	0	0	0	0	0.018129	0	0	0	0.022012666666666666	0	0	0.342025	0.05243433333333333	0	0	0	0	0.0250266	0.03894376666666667	0.11953673333333333	0.058112699999999996	0.021706633333333333	0.043265	0	0.026082533333333335	0.0184499	0.026358666666666666	0.3179686666666667	0.19341166666666668	0.13864736666666666	0.07748766666666666	0.04331396666666667	0	0	0	0.384075	0.14994666666666667	0	0.0364816	0	0	0	0	0	0	0	0	0	0	0	0	0
SollycM82_v1.5G017820.1	0	4.2138275	3.613625	3.6645975	6.040515	6.6435925	5.7249725	6.21166	8.6918375	7.6684025	8.2162975	6.86314	5.834357499999999	6.1197525	7.2145525	6.414680000000001	0	5.5281975	3.1660675	6.0391025	3.94864	5.7005475	6.9506925	5.9281925	7.2649075	5.540525	6.7961625	6.73293	5.4566875	5.9604375	6.21797	6.72793	0	0.04882566666666666	3.0791775	5.9779824999999995	4.732985	5.5335225	4.22264	4.7807775	6.577965	4.8998975	5.8681225	6.0961875	6.34135	5.2494250000000005	5.2882825	5.8216475	0.36637366666666665	0	4.1788475	5.5900625	5.471265	5.6647925	7.374195	5.962175	7.6121525000000005	6.04126	7.536225	6.1274125	6.1555725	5.636525000000001	5.422175	6.4953525	0	5.2819625	4.02278	4.4590425	7.041825	7.874965	6.1807	9.9807925	7.407285	6.6783675	6.6034275000000004	6.867555	5.6178275	0.04345533333333334	0	2.8615445	5.9315525000000004	2.160735	3.4604575	4.6932475	3.0778075	5.352485	3.7829775	6.564229999999999	6.463095	6.02778	7.13541	4.6422925	6.2977175	0.04953466666666667	0	0.038457333333333336	0	0	0	0	0	0	0	0	0	0	0	0	0	0	0.08156966666666667	0	0	0	0	0	0	0.037655666666666664	0.035242333333333334	0.05560146666666667	0.053627	0.046154	0	0	0	0	0	0	0	0	0	0	0	5.561423333333333	4.47675	5.206056666666667	5.987123333333333	6.51805	4.850163333333333	1.90995	1.3916076666666666	6.88829	8.9216275	5.12027	6.922873333333333
SollycM82_v1.5G017840.1	0	1.78668325	3.17669	3.8190299999999997	22.574375	25.164775	24.4329	29.59535	28.45525	28.550525	30.218575	22.33105	25.877375	25.082925	18.741425	23.2164	0	2.5502025	2.2540649999999998	24.012	23.5096	23.97625	18.703025	23.572074999999998	23.560575	24.06445	25.13695	22.303075	20.474425	21.774575	19.355249999999998	27.2545	0	0	3.0312324999999998	19.249625	16.55305	20.601300000000002	29.247475	18.51575	16.85575	15.960049999999999	24.54905	18.383025	25.326349999999998	17.594475	20.389049999999997	25.8012	0	0	2.7620025	18.774925	16.350324999999998	26.675725	30.47535	29.94975	26.43235	22.5932	30.431475	23.5043	28.671275	26.470824999999998	28.281975000000003	27.709	0	3.3467025	3.4384495000000004	7.081915	24.397175	22.7809	26.084525	36.676625	29.6082	26.3914	33.623425	30.439775	31.088175	0	0	2.07231175	24.735325	11.205925	4.6995949999999995	13.30185	5.2308775	17.043275	6.4818975000000005	18.247925000000002	19.090275	17.75745	18.809150000000002	14.0406	19.301625	0	0	0	0	0	0	0	0	0	0	0	0	0	0	0	0	0	0	0	0	0	0	0	0	0	0	0	0	0	0	0	0	0	0	0	0	0	0	0	0	6.3281833333333335	3.8432766666666667	8.79809	9.132603333333334	10.359216666666667	5.7378833333333334	5.138813333333333	2.58685	12.755666666666666	32.767425	12.219266666666666	12.508043333333333
SollycM82_v1.5G017850.2	0.37989333333333336	14.568365	15.912875	15.79665	14.691025	12.73855	12.223435	15.154225	12.7385	13.53555	14.05	10.2086775	13.0409125	12.4518	9.93354	7.3435274999999995	0	15.18855	12.34885	13.941725	10.6533825	8.815082499999999	8.271205	7.879872499999999	6.776815	6.282220000000001	7.5596025	5.8954325	4.0807850000000006	7.855025	4.568905	4.252800000000001	0	0	14.370775	13.571950000000001	9.9376625	7.862335	9.266515	7.0788575	1.43517925	1.5845	2.248595	0.9644820000000001	1.107641	1.1275905	1.2923075000000002	1.560065	0.511486	1.8083733333333334	12.789674999999999	12.77725	7.201845	5.6657399999999996	5.71419	5.94911	2.56267	2.278955	3.61413	1.77618	2.4756625	2.4513025	2.5804675	2.8912725	2.180753666666667	9.7815575	9.5124975	10.46565	8.4885	4.78495	5.348765	4.5200375	3.6445125000000003	2.49812	2.4763675000000003	3.8801799999999997	2.541865	0	0.042799333333333335	4.02903	6.961035	1.00270475	0.76749175	1.03511625	0.86588075	0.691121	0.688375	0.99002575	0.36701175	0.564729	0.6192655	0.926492	0.5196225	0.054514	0	0	0.03290886666666667	0	0	0	0	0	0	0	0.14907966666666667	0	0	0	0.039434000000000004	1.1076156666666666	0.08976933333333333	0.618219	0.646831	0	0.038856	0.09826333333333333	0.042356	3.7121833333333334	7.89025	9.432196666666666	8.14512	14.81953	19.404733333333333	36.1649	21.1276	0	0	0.12469293333333333	23.877650000000003	1.6397966666666666	0	0	0	66.19006666666667	59.47906666666667	36.92776666666666	54.957433333333334	59.67266666666667	55.437799999999996	6.940333333333333	3.26128	13.7861	10.074015	0.08980493333333334	5.99134
SollycM82_v1.5G017890.1	9.25849	0.4687875	4.710342499999999	2.4510025	16.64865	11.521955	13.091985000000001	9.2636125	11.0803475	12.894375	16.9814525	10.1414825	7.934827500000001	5.344335	5.5482375	3.6265275	18.012143333333334	2.2573149999999997	0.4215625	12.3411375	14.79343	9.7454325	8.796085	10.28581	8.187365	6.1863775	9.220125	5.4771624999999995	2.958195	3.6280225	1.59876475	3.7121225	16.637583333333335	9.126063333333333	0.4623975	8.6587	8.0987325	6.4888575	7.111915	6.0472325	3.48022	0.2694425	4.1093855	2.5508015	2.48975	0.7429435	2.57483475	4.75554	8.794443333333334	6.580010000000001	0.900795	12.199015000000001	4.489515	3.7528875	4.2385025	5.40659	3.6144225	1.7455675	5.70009	2.8142625	3.2211925	2.95632	2.468375	2.68474	11.422943333333333	2.283675	2.54031	3.4293375	7.579000000000001	6.823002499999999	3.106895	7.767805	5.79266	7.17351	6.0993375	3.314445	4.3716305	11.598186666666667	14.074043333333332	0	8.652275	2.5421	0.72764	3.0699125	1.07982575	4.0599975	1.022545	3.96565	2.4633	4.1201275	2.6950950000000002	2.88737	3.2982075	6.14567	6.383643333333334	5.796043333333333	10.67229	7.2054100000000005	5.796793333333333	11.72292	10.273103333333333	4.702406666666667	3.246366666666667	6.79476	6.445603333333334	4.1522966666666665	4.710633333333334	4.647406666666667	7.0364233333333335	4.838733333333333	4.810626666666667	4.796993333333333	2.3332823333333335	1.6934473333333333	4.588893333333333	4.65808	6.931596666666667	8.26256	5.658073333333333	4.544686666666667	7.789133333333334	5.417176666666666	3.7763133333333334	4.13251	7.32355	5.25377	4.878186666666667	7.52282	6.28363	6.099496666666666	7.182156666666667	7.6911499999999995	5.554216666666666	13.071003333333334	3.8578033333333335	17.929526666666668	11.475546666666666	14.000776666666667	8.06525	2.192772666666667	1.5814576666666667	12.507366666666668	7.63077	3.8896533333333334	21.295966666666665
SollycM82_v1.5G017900.1	1.0808966666666666	6.4368375	12.355875000000001	13.221125	19.041075	16.4535	17.57695	17.05555	15.835475	15.739275000000001	17.75065	8.7999225	7.855964999999999	6.803637500000001	4.3995575	4.2172374999999995	0	6.9673375	11.2140025	19.8524	15.117875	11.32445	9.0476975	11.603525000000001	8.858955	8.5636175	10.1268925	3.5481	2.5073425	2.73829	2.139195	2.1237075	0	0	7.7500350000000005	11.624575	6.9443675	5.6235625	8.2859975	6.2257075	2.056025	2.77047	3.0442425	1.6324425	1.6359	1.5127975	1.7320674999999999	3.02128	0	0	8.81741	12.442	6.7188025	6.6236975	6.217765	8.0140025	5.4114075	4.7528575	5.957755	2.3326000000000002	2.08859	1.89062	2.4429024999999998	2.9862225000000002	0.07357733333333334	7.918465	11.5985975	9.7128375	12.3933	8.0900125	6.7120625	9.3468625	7.595825	7.6203650000000005	5.66654	4.834835	4.48038	0.06128433333333333	0	8.266835	10.9779675	2.391935	1.57725	2.6209225	1.513815	4.2581375	3.096865	4.614795	4.27459	3.623755	5.28884	3.53068	4.193695	0.124102	0.047005333333333336	0	0	0	0	0	0	0	0	0	0	0	0	0	0	0.452137	0	0	0	0	0	0	0	0.6671173333333333	0.671203	0	0	0	0	0	0	0	0	0	0	0	0	0	0	14.731833333333332	11.058473333333334	16.824366666666666	20.152266666666666	17.0482	14.152333333333333	3.36641	1.4242033333333333	12.818166666666666	5.0446125	6.52063	15.009233333333334
SollycM82_v1.5G017910.1	877.1913333333333	0	0	0.10503625	0	0	0	0	0	0	0	0	0	0	0	0	474.69666666666666	0	0	0.06903825	0	0	0	0	0	0	0	0	0	0	0	0	630.616	1000.5253333333334	0	0.2758655	0.07288075	0	0	0	0	0	0	0	0	0	0	0	463.773	855.6876666666667	0	0	0.0455825	0	0	0	0	0.034634	0	0	0	0	0.09266425	0	300.51266666666663	0	0	0	0	0	0.04238375	0	0	0	0	0	0	851.5673333333333	1326.97	0	0.566977	0.7955965	0.198725225	0.15577425	0.019949025	0.04332	0.07914407500000001	0	0	0	0.03981175	0.14926625	0.21339275	1235.5166666666667	518.5323333333333	309.0493333333333	288.103	332.7463333333333	138.58066666666667	189.3178	165.1	806.432	383.93733333333336	217.80433333333335	288.74966666666666	342.766	105.73713333333333	90.44173333333333	95.89683333333333	815.0546666666667	700.8123333333333	567.0486666666667	267.09133333333335	389.5733333333333	82.54706666666667	78.21163333333334	70.87476666666666	754.0046666666667	470.468	232.32366666666667	202.07	243.01333333333332	124.62233333333333	95.97593333333333	124.74866666666667	732.9656666666667	688.7993333333334	340.07433333333336	349.80466666666666	280.2303333333333	60.965666666666664	75.15243333333333	91.9884	0	0	0	0	0	0	67.6007	817.2843333333333	0.0104065	0.01395455	0	0.0054518
SollycM82_v1.5G017930.1	0	82.7054	92.68385	46.9464	11.8779575	1.7431622500000001	2.2741225	2.4077875	0.05419525	0.0889915	0.18688575	0.0784635	0.198626	0.02221975	0.01990795	0.055902	0	106.47615	211.22	355.36400000000003	93.89235	5.7557525	10.61351	10.50635	0.120453	0.07593165	0.0465255	0	0.043122775	0	0	0.00789085	0	0.03994433333333333	132.1635	88.57615	80.243175	4.7182275	8.0411925	4.56312	0	0	0	0	0	0	0	0.10632475	0.03471196666666666	0.06654333333333333	377.81825000000003	739.6800000000001	469.20125	37.65095	91.0381	46.065225	0.228924875	0.10715545	0.009325225	0	0	0.013228225	0	0	0.23501826666666664	331.2465	308.69475	363.84475	296.3945	10.509715	23.741925	0.043682925	0.058518025	0.03058575	0	0.0838639	0.0171733	0	0.04058933333333333	18.10505	12.680977500000001	22.082275	2.417019	4.0470825	3.478205	0.018706875	0.079298425	0.027156975	0.014326975	0.039022425	0.21399242500000001	0.058869025	0.44284650000000003	0	0.101493	0	0	0	0	0	0	0.23998686666666666	0.28113	0.0255513	0	0	0.03594066666666667	0	0	0.059176700000000006	0.1810431	0.0214831	0	0	0	0	0	0.4922515	0.2961752	0.4763773333333333	0.220564	0.11849606666666666	0.0247301	0	0	0	0.065118	0.041241233333333335	0	0	0	0	0	12.578436666666667	52.1869	38.32046666666667	38.346	7.08118	29.753600000000002	10.7996	16.447113333333334	148.36066666666667	0.46985699999999997	0.805678	12.68573
SollycM82_v1.5G017940.1	375.814	0	0.22344975	1.885705	2.149775	1.732265	1.87797	1.3706795	2.5482975	4.2982825	2.66259	1.9784249999999999	1.041805	1.2934714999999999	0.5831332499999999	0.9184450000000001	337.1693333333333	1.3848495	1.7819495	8.783725	5.91414	2.98369	3.8997775	2.3882775	4.0956325	3.2011875	3.6538375	2.78264	1.10493175	1.5318277500000002	0.5885075	0.7870572499999999	190.141	248.893	1.745335	3.9422925	4.66434	1.227107	1.88095	1.14900575	0.2501185	0.36067099999999996	0.59552275	0.32822640000000003	0.21483525	0.363015	0.10321845	0.42007825	323.36366666666663	178.15466666666669	3.58541	15.648499999999999	17.4598	8.036665	9.0468225	6.789289999999999	6.6057075	5.7176925	4.49404	2.9421325	2.93048	2.0896375	1.92281	1.6512562499999999	416.93566666666663	1.852765	3.67085	16.121525	21.443649999999998	16.451175	17.04515	23.772399999999998	13.6263	24.080525	13.015375	17.073425	11.835049999999999	424.716	218.56033333333332	10.7244	15.087925	9.6572875	1.41686025	2.4722475	2.53898	0.046604025	0.15384215	0.1893485	0.0654749	0.428356	0.10711735	0.159239075	0.05265	195.23366666666666	169.45766666666665	111.43776666666668	94.0637	37.04363333333333	26.368233333333333	29.219533333333334	34.62606666666667	142.76266666666666	129.27313333333333	152.47433333333333	111.70033333333333	30.784766666666666	23.195166666666665	35.5878	32.477133333333335	176.129	187.757	142.39600000000002	70.4829	33.74003333333333	25.56233333333333	32.2023	26.268133333333335	302.74266666666665	233.11166666666668	138.59516666666667	123.71766666666666	56.981833333333334	48.625099999999996	50.433	61.93856666666667	205.23933333333332	120.469	62.871	49.124	34.84243333333333	26.6374	36.299033333333334	26.252433333333332	1.0858713333333334	0.48076566666666665	2.1390833333333332	2.62311	2.38632	2.0899633333333334	0.0670747	0.12706046666666665	0.5995926666666667	0.76161475	3.8889766666666667	2.27409
SollycM82_v1.5G017950.1	27.62216666666667	0	0	0	0	0	0	0	0	0	0	0	0	0	0	0	9.475366666666666	0	0.30485	0	0	0	0	0	0	0	0	0	0	0	0	0	5.382843333333334	4.76611	0	0.1610525	0	0	0	0	0	0	0	0	0	0	0	0	1.9325590000000001	0.35747466666666666	0.332435	0	0	0	0	0	0	0	0	0	0	0	0	0	1.3352463333333333	0	0	0	0	0	0	0	0	0	0	0	0	0.3387053333333333	0.26819766666666667	3.50719	5.5153025	0	0	0	0	0	0.0640315	0.067535	0	0	0	0	0.0954825	1.1571563333333335	0.22239716666666665	1.15643	3.1901133333333336	2.43756	0.5735393333333333	0.21874066666666667	0.153205	0.2648046666666667	0.16689813333333334	0.13072003333333335	2.2788976666666665	2.4152199999999997	1.0358336666666665	0.3953993333333333	0.563209	0.36086633333333334	0.363271	0.022570133333333336	0.9063966666666666	6.449403333333334	1.2259493333333333	2.1004463333333336	0.7824943333333333	0.6136343333333333	0.9592244	0.37468633333333334	4.52411	3.1265433333333332	1.9883763333333333	0.34711816666666667	0.418596	0.479333	0.4030536666666667	0.5744223333333334	3.2104866666666667	1.1500873333333335	0.6658563333333333	2.292237666666667	2.5968133333333334	0	0	0	0	0	0	0	0	0	0	0	0
SollycM82_v1.5G017980.1	0	0	0	0.14352775	1.03768275	0.21207525	0.315487	0.31782	0	0.5810775	0.74283775	0.2092005	0.1049885	0	0	0.36691425	0	0	0	0.34680449999999996	0	0.39701624999999996	0.5010600000000001	0.6189555	0.6154855	0.265971	0.5660895	0.16663825	0.2154435	0.0786845	0.18084224999999998	0.24194325	0.061893000000000004	0	0.343155	0.16485525	0.159641	0.60288774999999994	0	0.33397375	0.1894765	0.2139295	0	0	0.1240165	0.066594	0	0.25627825	0	0	0	0	0.080691	0.93959225	0.5316605	0.6083445	0.09614575	0.11713525	0	0.4561675	0.70162725	0.15395075	0.18547049999999998	0.08393625	0	0	0.4163655	0.1665195	0.70905275	0.45048025	0.41198325	0.1867215	0.5358875	0.8769224999999999	0.43595825	0.41760275	0.17358825	0	0.0317548	0	0.11307925	0.11827975	0.1583555	0.06706175	0.045038	0.27608625	0.193549	0.32670750000000004	0.4633895	0.40808275	0.58085075	0.24630375	0.77677075	0	0	0	0	0	0	0	0	0	0	0	0	0	0	0	0	0.019833966666666668	0	0	0	0.022506766666666667	0	0	0	0	0	0	0.06356766666666666	0	0	0	0	0	0	0	0	0	0	0	0	0.2015002	0.36667466666666665	1.3539080000000001	0.661917	0.794961	0.39100066666666666	2.6183733333333334	1.8528666666666667	0.300454	0.65199425	0.43102599999999996	0.747938
SollycM82_v1.5G017990.1	5.60032	0	0.82698225	0	0.3297625	0.50679975	0.17853925	0.43223825000000005	0.36416974999999996	0.16636775	0.520768	0.08657125	0.65438675	0.3676645	0.61590725	1.58038	7.848046666666667	0.17435825	0.53387025	0.27997775	0.2520275	0.25125975	0.278542	0.2560935	0.252085	0.28955975	0.30864425	0.25175125	0.70555475	1.06784575	0.448391	0.724608	5.47716	4.2597966666666665	0.448864	0.1362725	0.28261175	0.27858675	0.09683475	0.38189725	0.2378225	0.36581725	0.33172524999999997	0.7790405	0.595809	0.590423	0.39071775	1.0786435	4.555963333333334	4.452406666666667	0.3060005	0.390726	1.24027475	0.2984525	0.130168	0.25869749999999997	0.656895	0.68822925	1.04028775	0.9718404999999999	1.4563895	1.169222	0.54172525	0.930098	4.252223333333333	0.12199925	0.143828	0.148741	0.24019050000000003	0.68883425	0.9990242500000001	0.8402689999999999	0.234394	0.9449075	1.5378715	1.62742	1.8862225000000001	2.2385566666666668	5.8183766666666665	0.43480874999999997	0.44056874999999995	0.19615825	1.06360375	2.04906	1.48939	1.29512575	1.0618272500000001	0.9257855	1.4327425	1.87188	2.2544625	1.0638945	1.3852225	6.23559	3.4147399999999997	1.9823366666666666	2.4730966666666667	0.7166006666666667	1.8655966666666668	0.8804943333333333	1.1469166666666666	5.01235	5.852106666666667	6.5167166666666665	3.4717833333333337	2.3314633333333332	3.2168799999999997	1.9982333333333333	2.081498	3.9773066666666668	6.180776666666667	4.676136666666666	2.103635	2.9773300000000003	1.7642833333333332	0.5638506666666667	0.352003	4.642783333333334	6.552886666666666	5.153186666666667	2.228213333333333	3.8614033333333335	2.2929666666666666	1.072117	1.8315186666666667	6.881813333333334	7.136353333333333	4.48736	1.4414573	3.4467026333333335	2.33071	1.2160253333333333	0	0	0.14794733333333335	0	0.12371166666666666	0.039766666666666665	0.03150873333333334	0.6475013333333334	0.1468534	0	0.11520295	0.0204396	0.04606533333333334
SollycM82_v1.5G018010.1	0.39538	0	0	0	0	0	0	0	0	0	0	0	0	0	0	0	0	0	0	0	0	0	0	0	0	0	0	0	0	0	0	0	0.11368666666666666	0	0	0	0	0	0	0	0	0	0	0	0	0	0	0	0.057852999999999995	0	0	0	0	0	0	0	0	0	0	0	0	0	0	0	1.33101	0	0	0	0	0	0	0	0	0	0	0	0	0.36801666666666666	0	0	0	0	0	0.13063475	0	0	0	0	0.076231	0	0.27472475	0	0	0.6302816666666666	0	0	0	0	1.43625	0	0.5564399999999999	0.317929	0	0	0	0	0	0	0	0	0	0	0	0	0	0	0	0	0.8490323333333333	0.9569666666666666	0.4097133333333333	0.402324	0.15576566666666666	0.12256833333333333	0.5387833333333333	0	0	0	0	0	0	0	0	0	0.03506433333333333	0	0	0	0	0.08373416666666667	0.130016	0.03439833333333333	0	0	0
SollycM82_v1.5G018030.1	0	0.86082925	0.482254	1.4669495	0.2516275	0.26963499999999996	0	0.35675450000000003	0.41795325	0.54677225	0	0.1476745	0.14981650000000002	0.21679125	0.43	0.80519725	0	3.6639225	0.35175	0.45929725	0.3942525	0.36822	0.34130325	0.1327205	0.2869895	0.15833875	0.15741425	0.16117925	0.48362900000000003	0.38708149999999997	0.11464875	0.40688125	0	0.02457173333333333	0.5206695	0.54069875	0.47322074999999997	0.20596625	0.64603875	0.20570875	0.19678099999999998	0.2007325	0.13165575000000002	0.32337375	0.43074025	0.3370355	0.26673225	0.49507475	0	0	0.69856825	0.4643095	2.4827905	0.543785	0	0.14977375	0.08773375	0.35608724999999997	0.25250575000000003	0.46710399999999996	0.208998	0.2729545	0.1948145	0.33181075	0	5.2901175	1.02758	8.8430075	1.4903785	0.49260775	1.017744	0.06738175	0.427085	0.5532445	0.12189525	0.04831675	0.4713435	0	0	0.176397	0.797754	0.45356275	5.8827625	33.850475	4.7898975	8.2086325	5.64326	16.4868225	9.0103375	7.81971	29.66925	1.88634875	1.683463	0	0.556242	0	0	0.021428666666666665	0	0	0	0.19435899999999998	0.0305219	0	0	0.44918073333333336	0	0	0.125751	0	0	0	0	0	0.18458699999999997	0	0	0.017661866666666668	0.024986833333333333	0	2.0674466666666667	0.49764966666666666	0.05855133333333334	0	0	0.079363	0.4744983333333333	0	0	0	0	0	0	0.2716183333333333	1.200302	0.09396	0.3399	0.284487	0.5229073333333333	14.2115	5.043546666666666	0.6997323333333334	1.2912875	0.876828	0.26180323333333333
SollycM82_v1.5G018040.1	0.24372333333333332	0	0	0.05751325	0	0	0	0	0	0	0	0	0	0	0	0	0	0	0.24223825	0.15198075	0	0	0	0	0	0	0	0	0	0	0	0	10.555712333333334	0.44218726666666663	1.3809775	0.78548375	0	0	0	0.04866175	0	0	0	0	0	0	0	0	0.8184563333333333	0.12115633333333332	0.10290475	0	0	0	0	0	0	0	0	0	0	0	0	0	0.748985	0	0.10746775	0.072974	0	0	0.061064	0	0	0	0	0	0	2.065071	0.037448333333333333	5.01488575	4.7037575	0	0	0.07323525	0	0.0480275	0.10502275	0.17635225000000002	0	0.112241	0.1739235	0.0451545	0	3.6252933333333335	28.223733333333335	30.384633333333333	30.349600000000002	22.753433333333334	36.01286666666667	55.4375	24.0316	4.532642333333333	31.23643333333333	42.336333333333336	21.755533333333332	14.1203	19.5017	18.001	10.96063	1.1639943333333334	5.87368	8.18658	14.1573	4.390657	4.104773333333333	4.72811	1.7553213333333335	0.2886332	2.1175733333333335	4.5446100000000005	16.0653	12.031766666666666	14.5949	17.9878	20.962666666666667	1.1232046666666666	10.67685	10.780773333333332	18.985423333333333	11.744559	7.355090000000001	13.073839999999999	4.239286666666667	0	0	0	0.03554743333333333	0	0	0	0	0.05159243333333333	0	0	0
SollycM82_v1.5G018050.1	6.69881	0	0	0	0	0	0	0	0	0	0	0	0	0	0	0	8.64929	0	0	0	0	0	0	0	0	0	0	0	0	0	0	0	7.984266666666667	5.994326666666667	0	0	0	0	0	0	0	0	0	0	0	0	0	0	5.41323	7.922443333333334	0	0	0	0	0	0	0	0	0	0	0	0	0	0	1.83397	0	0	0	0	0	0	0	0	0	0	0	0	4.095940000000001	13.1446	0	0	0	0	0	0	0	0	0	0	0	0	0	0	10.335609999999999	2.42202	1.5664733333333334	0.4337586666666667	0	1.7295106666666666	0.832286	2.3295166666666667	3.8077099999999997	2.6614166666666668	2.2364366666666666	1.2221446666666667	0.8673544666666667	1.3576519999999999	1.4941966666666666	2.8399666666666668	5.45402	4.860413333333334	5.5306033333333335	1.0074400000000001	1.0840116666666666	0.8897993333333333	0.73854	0.5797643333333333	6.73321	7.276673333333333	5.63139	5.043223333333334	2.991343333333333	2.528755	2.4922733333333333	1.5823366666666667	6.0015600000000004	7.188776666666667	3.7204966666666666	0.34097	6.26416	0	1.1422619999999999	0.7110836666666667	0	0	0	0	0	0	0	0	0	0	0	0
SollycM82_v1.5G018060.1	0	5.527495	2.5335199999999998	5.496385	2.3882925	2.1315524999999997	1.2535075	1.3804480000000001	2.1657764999999998	1.91048725	2.055483	1.8089175	2.2365575	1.27831	2.42914025	3.1898375	0	6.4887625	4.332355	2.02999925	1.8449175	1.220713	2.8194875	2.1362025	2.5153675	1.90485625	2.09212125	2.042908	1.92991725	2.87533	1.12576525	3.39107	0	0	2.64674	2.208135	2.4306675	1.9226825	3.0063825	1.821585	1.8494140000000001	1.37686575	2.5173275	2.241603	2.13016	1.4092835	2.0180875	2.951665	0	0	6.4806125	1.40925025	15.0314525	3.4809925	1.7202225	1.6963025	1.30215575	2.1414675	2.6418125000000003	2.1262175	1.7342925	2.54182	3.7423375	2.227755	0	11.0568475	7.3227225	13.0160325	4.6601975	3.2433899999999998	8.191325	3.6924475	3.228465	2.8629925000000003	2.2002525	2.0781375	4.629065000000001	0	0	35.52325	3.2136975	1.7519845	4.8480825	21.27645	6.77294	10.166105	5.29035	13.4744875	9.6908475	8.245865	24.733600000000003	4.984545	5.6153525	0	0.2851643333333333	0	0	0	0	0	0.11449566666666666	0	0	0	0	0	0	0.058923333333333335	0	0	0	0	0	0	0	0.12285166666666668	0	0	0	0.057405333333333336	0	0	0.25640766666666664	0	0.408749	0	0.12249566666666667	0.06975766666666666	0	6.7462333333333335	0	0	0	0.3165656666666667	0.5085473333333334	0.8241256666666666	0.825246	0.248636	0.6991586666666667	5.102263333333333	1.4323873333333332	0.480688	0.485905625	0.7362333333333333	0.504948
SollycM82_v1.5G018070.1	0.5564206666666667	0	0.24983125	0.6609805	0.1776925	0.17539125	0	0.271995	0.52037	0	0	0	0.16903525	0	0	0	0	0.5088235	0.51979	0.2761675	0	0	0.2699175	0	0	0	0.2975955	0	0.44398325	0	0	0.3397215	0.0327102	0	0	0	0	0.34093575	0.411705	0.37710925	0	0.148314	0.45566300000000004	0.23614849999999998	0.7097100000000001	0.147394	0	0	0.26123633333333335	0.24629833333333334	0.521965	0.2781875	1.53631025	0	0.18167775	0.09919175	0.19447	0.12688525	0	0.14673325	0.16105275	0.39965275	0	0	0.18143900000000002	1.3671875	0.28981	2.29705	0.52087425	0	1.343174	0.2899775	0.1158495	0	0	0.24252275	0.79700675	0	0	0	0.80602	0	1.99379	8.70489	1.7866275	2.5839	1.89190925	6.7896125	4.87321325	3.89597	12.9852	0.8623525	1.477435	0	0	0	0	0	0	0	0	0	0.093651	0	0	0	0	0	0	0.11877933333333333	0	0	0	0	0.04510166666666667	0	0.08030566666666666	9.058043333333334	9.686946666666666	0.3856293333333333	0.16152796666666666	0.045462	0.046679	0	0	0.24899066666666667	0	0	0	0	0.6994450000000001	0.4071473333333333	0.43453833333333336	1.077679	1.500207	2.64038	2.63089	1.8993426666666666	2.15295	15.387066666666668	4.944403333333334	1.7535433333333335	1.399195	1.85655	2.2095233333333333
SollycM82_v1.5G018080.1	0	0.6118089999999999	0.221778	1.0545205	0.507444	0.134714	0.05455025	0	0.09302875	0.274778	0.29999200000000004	0.10106775	0	0	0.3341845	0.29789475	0	1.8630025	0.28284775	0	0.47666375	0.0476145	0.3616325	0.13680925	0.09186525	0.04949025	0.09031925	0.04115575	0.07783100000000001	0	0.07999824999999999	0.03929625	0	0	0.11224	0.67611425	0.08167525	0.080205	0.077106	0.3096415	0	0.04501275	0.042285	0.143343	0.10769699999999999	0.05356975	0.1904615	0.136884	0	0	0.2578995	0.38101125	1.0444825	0.34818775	0.106037	0.03766175	0.115784	0.1000605	0.10221125	0.1704715	0.094918	0.03734325	0.043778	0.08667725	0	2.545035	0.5522097499999999	4.80338	1.361756	0.382472	0.112802	0	0.13014625	0.03468975	0.129184	0.097512	0.21586125	0	0	0.1625875	0.23900575	0.321805	2.802625	17.8759725	2.10818	3.707995	4.898675	7.3891575000000005	5.123295	2.8364375	15.122535	0.7494935	0.534898	0	0	0	0	0	0	0	0	0	0	0	0	0	0	0	0	0	0	0	1.1013433333333333	0	0	0	0	0	0	0	0.40275	1.1568566666666666	0.24836733333333336	0	0.09278166666666667	0	0	0	0	0	0	0	0	0.05367296666666667	0.10564223333333334	0	0.0571884	0	0	1.9678266666666666	0.7203269999999999	0.08342833333333333	0.19448125	0.13706853333333333	0.07745433333333333
SollycM82_v1.5G018090.1	11.486066666666666	7.31842	5.1972575	9.54424	5.4590175	4.23841	3.486045	4.470685	5.2110675	3.9189974999999997	5.09872	3.012025	2.79514925	3.0768425	3.0952975	5.0108675	21.92856666666667	9.1068125	7.1880925	3.88268	3.368145	3.9204025	3.8567774999999997	2.489475	1.996505	3.0900024999999998	2.709085	3.9766274999999998	2.1058500000000002	2.9428900000000002	1.61931025	3.5570375	17.760073333333334	9.991813333333333	6.2861475	4.5344675	3.821885	4.1717025	4.8745275	2.662915	1.249716	2.0092485	2.38108	2.396955	1.46826025	1.879915	1.65888375	2.0805249999999997	15.299496666666666	6.86844	6.8936025	4.49851	4.77286	3.5456675	3.8327649999999998	3.2223125	3.11632	2.503425	3.4875075	1.937705	2.542475	2.695405	2.11428875	3.6600075	5.857336666666667	10.526295	4.7842825	7.0356125	4.1379225	5.198995	3.607922	3.64413	2.64152	1.9611625	3.6440375	3.3009225	3.0559475000000003	12.655073333333334	29.378766666666667	16.0501	11.21388	2.5282477500000002	1.72267	2.5059325	1.88877675	1.483251	3.1898775	2.8165225	3.5954875	1.6243325	1.756985	2.510087	2.20016	13.2577	44.43856666666667	66.3808	49.08336666666666	72.36453333333334	94.76083333333332	66.85313333333333	86.3681	16.883466666666667	65.68186666666666	65.82356666666666	41.088166666666666	46.0981	49.27033333333333	50.6725	31.0447	17.653766666666666	13.724866666666667	17.875633333333333	40.0141	41.346066666666665	161.91	147.15366666666668	131.14566666666667	8.777866666666666	17.9321	31.029066666666665	14.756233333333334	22.580833333333334	38.3689	29.9524	25.1244	24.735833333333336	27.750833333333333	75.38996666666667	51.86626666666667	45.0391	85.2915	58.461733333333335	55.928533333333334	2.14138	3.4729466666666666	6.038943333333334	7.031363333333333	5.434003333333333	3.85704	2.866906666666667	1.4672333333333334	6.065813333333334	5.6650975	5.13624	5.944236666666667
SollycM82_v1.5G018110.1	0	0	0	0	0	0	0	0	0	0	0	0	0	0	0	0	0.05950866666666667	0	0	0	0	0	0	0	0	0	0	0	0	0	0	0	0.014676933333333335	0	0	0	0	0	0	0	0	0	0	0	0	0	0	0	0	0	0	0	0.03005425	0	0	0	0	0	0	0	0	0	0	0	1.4775596666666666	0	0	0	0	0	0	0	0	0	0	0	0	0.09217066666666666	0	0	0	0	0	0	0	0	0	0	0	0	0	0	0	0	0.049753	0.14049046666666667	0.20474566666666666	0.11019366666666666	0.15662066666666666	0.039704633333333336	0.02708793333333333	0.092319	0.31527866666666665	0.7685743333333334	0.731402	0.243724	0.1326389	0.0721233	0.03746033333333333	0.031293966666666666	0.07802736666666667	0.057998433333333335	0.18405903333333332	0.25040066666666666	0.07019726666666666	0.0192698	0.05911276666666667	0.6522986666666667	1.9956033333333334	1.2580993333333335	2.38802	1.4008026666666666	4.15653	2.40292	2.4641433333333334	0.054632999999999994	0.11570799999999999	0.0260898	0.16384933333333335	0.23093633333333333	0.35235283333333334	0.5410126666666667	0.71556	0	0	0	0	0	0	0.0052519	0	0	0	39.40646666666667	0
SollycM82_v1.5G018120.1	0	0	0	0	0	0	0	0	0	0	0	0	0	0	0	0	0	0	0	0	0.1071385	0.08358950000000001	0.049888	0.0257755	0.023490875	0.02477465	0	0	0.0344875	0.02821025	0	0.030434	0	0	0.0497665	0	0	0.020320875	0	0	0	0	0	0	0	0	0.024974475	0	0	0	0	0.22692099999999998	0.023044775	0.060625	0	0	0.0274585	0	0	0	0	0	0	0	0	0.0410455	0.07003625	0.23300125	0.468757	0.4367025	0.05927175	0.946886	0	1.31736125	0	0.277590725	0.409843575	0	0	0.05322575	0.082439	0.06148575	0	0.068172875	0.0703333	0.08755775	0.10364155	0.0211762	0	0.03128175	0	0.0208556	0.025752	0	0	0	0.14894766666666667	0	0	0	0	0	0	0	0	0	0.173542	0	0	0	0	0	0	0	0	0	0	0	0	0	0	0	0	0	0	0	0	0	0	0	0.282354	0	0	0.0224138	0.02474346666666667	0	0.009969366666666667	0.024216	0.019739	0.0133992	0.06284496666666667	0.09413966666666668	0.054206449999999996	300.9406666666667	25.638266666666667
SollycM82_v1.5G018130.1	24.163966666666667	0	0.07588425	0.11356374999999999	0	0	0.17749025	0.066278	0.2096295	0.0817425	0	0	0	0	0	0	20.404433333333333	0.1036735	0	0	0	0	0	0.03323075	0	0	0	0.0297655	0.029381	0	0	0	18.603633333333335	7.428326666666667	0.0726785	0.30828925	0	0	0	0	0	0	0	0	0	0	0	0	24.841466666666665	5.0525400000000005	0.11226425	0.12758175	0.0336545	0	0	0	0.05222775	0	0	0	0	0	0.04558675	0	24.363266666666668	0.058234	0	0.06945175	0.0685135	0	0	0	0	0	0	0	0	21.4121	8.09727	0.792614	0.09327925	0	0	0	0	0	0	0	0	0	0	0	0	13.654976666666666	9.513846666666668	13.473700000000001	11.700626666666667	2.9901873333333335	2.1774266666666664	3.0732033333333333	4.01694	11.893653333333333	2.9928566666666665	1.9850066666666668	1.6413063333333333	3.1031433333333336	3.1157766666666666	2.45596	3.1758566666666668	5.4872266666666665	2.4937133333333334	1.7427213333333333	0.49107233333333333	3.71869	2.95837	2.23445	2.278106666666667	1.7094963333333333	0.9097176666666666	0.5507003333333333	0.636392	2.2169133333333333	2.8123933333333335	2.1776133333333334	4.247646666666666	7.614503333333333	2.4616306666666667	0.24455833333333335	0.34030180000000004	4.100263333333333	5.12629	4.7160866666666665	2.0124066666666667	0.13188	0.075151	0.16116933333333333	0.13861886666666667	0.035498	0.007712900000000001	0.19651133333333334	0.38527100000000003	0.6904833333333333	0	92.42423333333333	135.362
SollycM82_v1.5G018140.1	1.6945416666666668	0.073088	0	0.08308825	0.39779299999999995	0.32850875	0.38080875000000003	0.3166	0.51836925	0.065239	0.536189	0.39049249999999996	0.09068024999999999	0	0.03646825	0	0.9551896666666666	0.239615	0	0	0.06289725	0	0.10506925	0	0.41603325	0.253169025	0.0786355	0.05425325	0	0.09243575	0	0.0357335	0	0	0.2172385	0	0	0	0	0	0	0	0	0	0.03503475	0	0.0292075	0	5.144793333333333	0.37953933333333334	0.1068895	0	0.03605775	0.0649095	0	0.0214175	0	0.03542025	0.061222625	0	0	0	0	0	2.444186666666667	0.04928025	0	0.12173775	0.06674825	0.0997295	0.0578955	1.44505225	0.14556449999999999	0.6500365	0	0.13530475	0.21276974999999998	0	0	0.384269	0.659747	0.074531	0.0182998	0	0.015102275	0	0	0.0248636	0	0	0.03149275	0	0.0703055	0	0	0	0	0	0	0	0	0	0	0	0	0	0	0	0	0.17331333333333332	1.9729006666666669	0.138398	0	0	0	0	0	1.0674613333333334	6.577726666666667	2.46116	0.8654733333333333	0.5856763333333334	0.9295476666666667	0.327042	0.15568666666666667	0	0	0	0	0	0	0	0.037755000000000004	0.8783446666666667	0.5197093333333334	0.8309006666666666	1.045212	0.9118996666666667	0.6134116666666667	0.295524	0.2273314	0.30194566666666667	0.02554935	50.61766666666667	39.0147
SollycM82_v1.5G018150.1	1.0924313333333333	0	0	0	0	0	0	0	0	0	0	0	0	0	0	0	2.600023	0	0	0	0	0	0	0	0	0	0	0	0	0	0	0	2.996376666666667	0.6859626666666666	0	0	0	0	0	0	0	0	0	0	0	0	0	0	4.999083333333333	1.1076086666666667	0	0	0	0	0	0	0	0	0	0	0	0	0	0	5.65283	0	0	0	0	0	0	0	0	0	0	0	0	1.9660066666666667	1.353952	0	0	0	0	0	0	0	0	0	0	0	0	0	0	1.7064153333333334	4.25638	1.5519366666666667	2.6362633333333334	1.643515	1.1629456666666667	1.9472966666666667	2.40351	3.49159	14.452929999999999	1.6686433333333333	1.6721633333333334	0.38472433333333333	0.16072433333333333	0.28938963333333334	0.2723342	3.0259533333333337	9.322883333333333	2.6813633333333335	1.7140933333333335	0.19383226666666667	0.18663873333333333	0.3387256666666667	0.31470766666666666	2.3307966666666666	3.1505433333333333	1.77393	16.11099666666667	1.8171466666666667	2.9247633333333334	1.0117036666666668	1.4222553333333332	6.9345099999999995	19.372666666666667	1.4659953333333333	3.8722633333333336	1.3775680000000001	0.08581466666666666	1.0869253333333333	0.12554273333333332	0	0	0	0	0	0.042656	0	0	0	0	0	0
SollycM82_v1.5G018160.1	29.375033333333334	0	0	0	0	0	0	0	0	0	0	0	0	0	0	0	76.06236666666666	0	0	0	0	0	0	0	0	0	0	0	0	0	0	0	35.249	41.738566666666664	0	0	0	0	0	0	0	0	0	0	0.023803825	0	0	0	40.579366666666665	30.125500000000002	0	0	0	0	0	0	0	0	0	0	0	0	0	0	38.50756666666667	0	0	0.03239175	0	0	0	0	0	0	0	0	0	28.37076666666667	32.198433333333334	0	0	0	0	0	0	0	0	0	0	0	0	0	0	31.637266666666665	33.01943333333333	40.15873333333333	35.5384	43.19696666666667	81.52603333333333	62.53443333333333	100.05826666666667	26.78536666666667	45.284166666666664	51.06903333333333	33.56506666666667	39.2691	81.3105	75.14033333333333	107.57333333333334	28.4851	35.9071	41.600899999999996	40.96413333333333	51.045700000000004	84.06243333333333	75.28566666666667	124.38166666666666	34.90096666666667	62.543033333333334	69.84956666666666	68.68226666666666	64.8107	99.54656666666666	91.40039999999999	119.68433333333333	34.6185	35.49923333333333	30.1899	32.3542	38.882733333333334	80.2603	86.32436666666666	104.7951	0	0	0	0	0	0	33.03726666666667	0.7377203333333333	0	0	0	0
SollycM82_v1.5G018170.1	0.8063506	0	0	0	0.09551455	0.01773325	0	0	0	0	0	0	0	0	0	0	1.0301509333333334	0	0	0	0.8077555000000001	0.247659	0.06249225	0.014251825	0	0	0	0	0.01693695	0	0	0	1.821782	1.7934066666666668	0	0.052137375	1.7685525	0.043255875	0.3547275	0.130926	0	0.041312	0.01619455	0	0.02077225	0	0	0	1.661658	4.224723333333333	0	0.06226375	1.23053	0.0949275	0	0.06484282499999999	0	0	0	0	0.018550125	0	0	0	3.3384766666666668	0	0	0	0.258317	0	0.136295525	0	0	0	0	0	0	10.040479999999999	3.464793333333333	0	0.8782585	19.018675000000002	4.185815	6.2067625	4.6221175	1.9522975	1.41821	1.662136	1.57352475	1.6654025	1.812585	1.535808	1.8931725	2.3691933333333335	0.10186616666666666	0.419076	3.3047833333333334	0	0.37977666666666665	0.8586156666666667	1.45432	1.043461	0.03096523333333333	4.712435733333333	13.809006666666667	6.247483333333333	3.2709033333333335	7.087913333333334	14.460523333333333	1.3874636666666667	1.6463406666666667	2.9297846666666665	24.69048666666667	21.48132	11.469166666666666	9.706646666666668	12.351223333333333	6.528073333333333	18.653666666666666	22.0783	9.29972	1.3505913333333333	1.0733943333333333	0.7711043333333333	1.1190033333333333	0.5216033333333333	4.953983333333333	24.678033333333335	43.55866666666667	20.630872333333333	0	0.520193	0.025886033333333332	0.11359276666666666	0.08435906666666666	0.2860669	0.3625463333333333	0.251831	0.13880066666666666	45.41946666666667	4.8283233333333335	0	0.010331475	0.738854	0.5398993333333333
SollycM82_v1.5G018180.1	145.49566666666666	0.290862	0.28353575	0.21525975	0.41015050000000003	0.446194025	0.4569475	0.256420625	1.15259075	1.047583	1.01217975	1.5399349999999998	1.34214025	1.0284865	0.9528635	0.978938	182.33233333333334	0.55842875	0.338201	0.36680275	0.347377	0.49896975	0.4574145	0.36665675	1.5357925000000001	1.4641675	1.2322925	1.0429545	0.85788125	0.7972375	0.697512	0.82256975	266.46166666666664	1046.6763333333333	0.7422135	0.7668935	1.01324125	1.476445	2.0239975	1.24116575	1.1649675	1.2595075	1.328325	0.75226175	1.14410825	0.8349880000000001	1.1617625	1.9663825	751.509	606.35	0.51372675	0.3124515	0.43992074999999997	0.9615415	1.0619025	0.783484	1.4065875	1.09282825	1.3824925000000001	0.76819925	0.757979	0.91813475	1.107306	1.0325265	215.409	0.53560775	0.3778265	0.185605575	0.45482075	0.5170235	1.1081225	1.16486575	1.1738724999999999	1.17596775	0.9292647500000001	0.8815145	0.9941242499999999	85.50793333333333	984.0083333333333	1.7781925	1.0346440000000001	1.391615	1.9479775	3.7462524999999998	2.166635	1.678615	1.4753225	2.231375	1.7253425	1.4332770000000001	2.374885	1.5750350000000002	1.9962325	456.89099999999996	816.9436666666667	298.66499999999996	301.4943333333333	34.6166	174.24533333333335	68.58673333333333	22.603866666666665	383.125	836.756	381.15366666666665	294.91066666666666	19.610616666666665	6.927006666666666	12.5785	9.215003333333334	364.8156666666667	422.9293333333333	263.07533333333333	271.28	24.206766666666667	6.479526666666667	1.6152133333333334	2.4005466666666666	291.08566666666667	387.16566666666665	536.8326666666667	527.5706666666666	513.2573333333333	317.71233333333333	182.98033333333333	227.74933333333334	670.4206666666666	1861.6766666666667	2320.7866666666664	1197.007	359.165	73.47343333333333	21.65275666666667	18.7074	0.5445453333333333	0.30599933333333335	0.30133766666666667	0.7441486666666667	0.6466346666666667	0.721669	29.524733333333334	139.673	0.690679	2.31586	0.801346	0.14155476666666666
SollycM82_v1.5G018190.2	4.604383333333333	2.6515925	1.83023	2.7494	2.30579	2.0532775	3.1750625	2.6980775	0.694197	1.3209995	1.34498475	0.69582125	0.41348925000000003	0.72879375	0.55819425	0.38796149999999996	21.53413	2.83317	3.053925	2.60983	1.5930935	2.1165205	3.1345425000000002	5.9599	1.15109925	1.15585375	2.5022425	0.50642775	0.9440634999999999	1.13799425	0.28203575	0.34083975	1.4955433333333332	0.16211983333333332	1.5478175	0.715829	0.634568	0.36197225	0.0728425	0.323171	0.025073	0.056414	0.06194025	0.0464964	0	0.09942025	0	0.07661425	5.248553333333334	7.040283333333334	5.5248375	5.8546775	8.801045	4.2124825	5.378795	4.62162	0.79493775	1.755705	1.0530225	0.6203825000000001	0.6486895	0.7078815	0.78133925	0.1925325	19.600796666666668	13.21625	9.386335	13.663975	10.519745	9.4608975	9.5343	6.280655	3.6492025	4.8909825	2.4551975	2.36917	2.08838925	0.18274233333333334	0.10935606666666667	2.12912	1.161626	0.450028	0.4697465	0.42662125	0.6055485	0.178326125	0.11691985	0.159450275	0.04017225	0.09289697499999999	0.15006524999999998	0.090436	0.055794750000000004	0.653648	1.5676066666666666	9.164673333333333	2.4038666666666666	0.39634213333333335	0.105432	0.12186113333333333	0.34292833333333334	0.09997923333333333	0.534649	0.5174633333333333	0.27697533333333335	0.2581676666666667	0.169649	0.20559566666666668	0.240038	2.49523	2.0620766666666666	2.81046	0.4409803666666667	0.27633589999999997	0.23860833333333334	0.48657666666666666	0.36710733333333334	8.305209999999999	22.9381	9.898963333333333	21.851066666666668	14.3948	11.393193333333333	23.36466666666667	14.875433333333334	0.19962993333333334	1.1134776666666666	1.2554323333333333	0.40921966666666665	0.3737720666666666	0.17180233333333333	0.43651633333333334	0.5768869999999999	1.5176433333333335	1.7680833333333335	3.5301333333333336	3.4642	3.6395766666666667	4.147736666666667	0.7349613333333334	2.5661933333333335	2.8506533333333333	0.22098825	19.76216666666667	3.96759
SollycM82_v1.5G018200.1	0.5796303333333334	0	0	0	0	0	0	0	0	0	0	0	0	0	0	0	0.5297769999999999	0	0	0	0	0.1451755	0	0	0	0	0	0	0	0	0.1219435	0	0.385734	0.07241953333333334	0	0	0	0.098273	0.18307325	0.1095485	0	0.15949175	0.1239085	0	0.160389	0.1839525	0.12030175	0	0.9672533333333334	0.13295099999999999	0	0	0.1593855	0	0	0	0	0	0	0	0	0	0	0	0.310969	0	0	0	0	0	0	0	0	0	0.1203155	0	0	0.6093096666666666	0.03158693333333334	0	0	0.40152	10.553145	8.7703775	8.2624	9.43891	12.844899999999999	8.47513	20.2877	12.080945	16.596625	13.154657499999999	14.5595775	0.028719166666666667	0.293659	0.3102763333333333	1.5215076666666667	0.4395692	1.3696373333333334	2.4194766666666667	2.19874	0.18478799999999998	0.31001233333333333	0.4725103333333333	1.0227986666666666	1.0002456666666668	3.24049	2.9657233333333335	4.074686666666667	0.034364	0.08802900000000001	0.406607	0.5200766666666667	0.588274	2.17683	3.1197966666666668	2.852586666666667	0.14648650000000002	0.462925	2.3691933333333335	2.1998266666666666	1.181872	3.6830333333333334	3.191	3.0899366666666666	0.27106199999999997	0.07061966666666666	0.36861866666666665	0.5812053333333334	0.37483833333333333	2.5867566666666666	2.67142	2.1599500000000003	0.17139866666666667	0.057271999999999997	0.49961599999999995	0.639248	0.19138	0.136573	0.19812766666666665	0.7031696666666667	0.487042	0.9807185	0.394849	0.8047473333333334
SollycM82_v1.5G018210.1	0	0.729339	0.31072475	0.37791474999999997	0.44132475	0.25381075	0.3087365	0.19457175	0.06169525	0.07171325	0.17508225	0.039231	0.06053475	0.06880575	0.32273975	0.1769155	0	0.47147875	0.21647925	0.73156975	0.28953924999999997	0.62869325	0.23439775	0.4296405	0.06776075000000001	0.14719715	0.07011775	0.09292425000000001	0.06913875	0.26309725	0.15071875	0.2023345	0	0	0.15089675	0.2316745	0.55204225	0.5006325	0.58359725	1.0507695	0.11133024999999999	0.1565565	0.2902545	0.057603	0.303942	0.1665335	0.2264385	0.29697125	0	0	0.17184325	0.6011575	1.430823	0.311175	0.361446	0.37505625	0.07924725	0	0	0.09198975000000001	0.14302075	0.24465875	0.30649475	0.27466325	0	0.210966	0.0619975	0.54861675	0.6557895	0.38040675	1.439911	0.103938	0	0	0.02961525	0.09569275	0.10406275	0	0.15337166666666666	0.25561924999999996	0.36960149999999997	0.31942725	0.26584425	0.09614900000000001	0.121124	0.0373935	0.158510725	0.053691	0	0.08384825	0.06720525	0.06802	0.04476925	0	0	0	0	0.6587083333333333	0	0	0	0	0	0	0	0	0	0	0	0	0	0	0	0	0	0	0	0	0	0	0	0	0	0	0	0	0	0	0	0	0	0	0	23.824199999999998	8.969846666666665	14.936133333333334	17.500899999999998	20.2091	27.693866666666665	0.3500743333333333	0.45874633333333337	0.13044313333333332	0.261528	0.16439366666666666	0.914932
SollycM82_v1.5G018220.1	10.977186666666666	0	0	0	0.08108475	0	0	0	0	0	0.048058	0	0	0	0	0	3.6533665666666666	0	0	0	0	0	0	0	0	0	0.03457375	0	0	0	0	0	2.65966	3.01518	0	0	0	0	0	0	0	0	0.04179525	0	0	0	0	0	1.6218433333333333	1.7533733333333332	0.046757	0	0.04964125	0	0	0	0	0	0	0	0.04805	0	0	0	3.739046666666667	0	0	0.0808905	0.04594675	0	0.0461575	0	0	0	0	0	0	5.37176	2.4393866666666666	0.17207225	0	0	0	0.0924965	0.0217253	0	0.02444225	0	0	0	0	0.032426	0	3.4671966666666667	4.676106666666667	2.9041900000000003	0.5026266666666667	0.4407163333333333	0.2380623666666667	0.891011	1.58183	2.519628	8.393433333333334	4.705206666666666	2.5055266666666665	0.9691066666666667	0.40973666666666664	0.374545	0.7382823333333334	2.192635	3.729766666666667	2.17308	2.0291766666666664	0.820131	0.6008202666666667	0.403572	0.7939456666666667	2.9631933333333333	7.290303333333334	1.8002733333333334	1.32939	0.4351213333333333	1.2362403333333334	0.6172396666666666	0.5623683333333334	3.29137	4.47721	0.9560663333333334	0.4169933333333333	0	0.27098456666666665	0.6126173333333333	0.8715936666666666	2.1910233333333333	1.0559283333333334	1.5091569999999999	1.34462	1.7122566666666665	2.268186666666667	0.0855302	0.04638033333333333	0.02875693333333333	0.051837775	0.20057666666666668	0.2847193
SollycM82_v1.5G018230.1	7.354793333333333	0	0	0	0	0	0	0	0	0	0	0	0	0	0	0	16.479373333333335	0	0	0	0	0	0	0	0	0	0	0	0	0	0	0	6.691033333333333	48.906	0	0	0	0	0	0	0	0	0	0	0	0	0	0	3.62363	60.07653333333333	0	0	0	0	0	0	0	0	0	0	0	0	0	0	1.90217	0	0	0	0	0	0	0	0	0	0	0	0	98.4098	547.577	0	0	0	0	0	0	0	0	0	0	0	0	0	0	26.486633333333334	130.09166666666667	209.73333333333332	19.244333333333334	0.8025471333333334	43.32593333333333	13.800043333333333	5.970903333333333	37.2538	107.30023333333334	55.932900000000004	5.9082099999999995	0.6819469666666667	25.0411	42.54546666666667	40.70633333333333	53.9601	54.484566666666666	24.679433333333332	0.556242	0.26125706666666665	11.398766666666667	11.58933	32.33333333333333	68.1164	80.943	48.62473333333333	23.213966666666668	6.15365	55.331093333333335	9.129733333333334	10.939836666666666	60.9445	69.41413333333333	82.9352	23.81586666666667	2.4769433333333333	694.769	140.47293333333334	490.34233333333333	4.775446666666666	2.4157466666666667	2.813817333333333	2.761594333333333	2.149226666666667	3.3684753333333335	0.06403366666666667	0.4447816666666667	0	0	0.22489699999999999	0.608357
SollycM82_v1.5G018240.1	2.4801093333333335	0.114183	0.07786375	0	0.161731	0	0.049498	0.091651	0.13931375000000001	0	0.07666	0.22395025	0	0.09840075	0.08760875	0.053269	0.21962746666666666	0.09868475	0	0	0	0.05113325	0.3656375	0.04722875	0	0.8616035000000001	0.05594275	0.08303849999999999	0.13691775	0.35573125	0.79742625	0.41856525	6.177553333333333	3.2896433333333333	0	0	0	0	0.1453015	1.7190477499999999	0.326128	0.04997525	0.56594	0.1619455	0.594015	0.13171349999999998	0.03596	0	7.751633333333333	4.452363666666667	0	0	0	4.09621175	0.36200374999999996	0.8426972500000001	1.6201362499999998	0.49983725	0.50259425	0.34213925	0.10518374999999999	0.23053775	0.20270149999999998	0.095662	3.1978163333333334	0	0	0.1510235	0.1708915	0.35740475000000005	1.61145875	1.03522625	0.412679	0.2234075	0.4237365	0.480521	0.426331	6.431956666666667	4.5936433333333335	0	0	0.058155	0.11423175	0.5552805000000001	2.09003	0.57843375	3.0646352500000003	1.71669125	1.79241975	1.54571075	2.13225525	3.4827950000000003	2.757899	2.1367966666666667	2.97792	5.04495	6.332766666666667	7.385846666666667	8.754043333333334	9.869466666666668	10.594686666666668	2.097371633333333	2.990073333333333	6.36446	5.545376666666667	10.78395	17.904666666666667	17.883233333333333	18.236966666666667	1.1898556666666666	2.8685833333333335	2.90952	2.2589533333333334	13.056153333333333	15.491766666666667	15.285400000000001	16.817233333333334	2.6534833333333334	5.50983	6.491513333333334	6.19752	20.3805	17.422333333333334	23.761033333333334	23.070866666666667	1.1974310666666665	2.238889	3.0603766666666665	3.738181	13.7951	16.5375	15.7663	22.78	0.9397906666666667	0.39169566666666666	0.9571503333333333	0.7648106666666666	1.0492913333333334	0.9615733333333333	0.0645004	0.1344347	0.418836	0.95662	68.19196666666667	0.211678
SollycM82_v1.5G018250.1	26.356203333333333	0	0	0	0	0	0	0	0	0	0	0	0	0	0	0	31.31996666666667	0	0	0	0	0	0	0	0	0	0	0	0	0	0	0	25.53783333333333	42.47476666666667	0	0	0	0	0	0.05296175	0	0	0	0	0	0.0510485	0	0	22.339033333333333	30.611733333333333	0	0	0	0.17562375	0	0.04133925	0.05302975	0	0	0	0	0	0	0	29.279533333333333	0	0	0	0	0	0	0	0	0	0	0	0	24.641233333333332	32.581066666666665	0	0	0	0	0.03698825	0	0.060447	0.02920275	0.080932	0.15996575	0.0604135	0.1554025	0	0	31.052400000000002	29.437966666666668	30.919166666666666	18.123833333333334	14.772866666666665	23.0713	31.056166666666666	41.6873	24.335066666666666	30.881333333333334	37.87906666666667	17.920086666666666	13.2239	24.1925	23.794766666666668	43.10626666666667	35.14243333333334	35.64406666666667	44.331966666666666	17.846133333333334	14.094246666666667	21.102266666666665	27.499633333333332	38.46223333333333	44.56313333333333	42.5482	25.574566666666666	35.34426666666667	24.852833333333333	23.787466666666667	26.651	35.09193333333333	34.707966666666664	22.5431	9.739783333333333	18.846633333333333	3.806345666666667	22.877633333333335	21.43476666666667	23.501733333333334	2.5949666666666666	1.1781073333333334	1.138198	1.8371866666666667	1.4000163333333333	1.1529203333333333	0	0.0318477	0	0	3.78815	0.1226232
SollycM82_v1.5G018260.1	119.745	0	0	0.07968575	0.09682575	0.10065775	0.15870800000000002	0.094437	0.0532125	0	0.05613175	0.05781075	0.071849	0.268235	0	0	198.29	0	0	0.09588575	0.268195	0.10924125	0	0.34801225	0.10509375	0.09037925	0	0	0	0.04768775	0.17975175000000002	0.134074	200.304	156.89166666666665	0	0.22310575	0.0927045	0.090252	0.08820925	0.15441675	0.16168349999999998	0.21190675	0.1717135	0.12877075	0.2672065	0.34977075	0.13160349999999998	0.25193825	162.137	186.347	0	0	0.5369475	0	0.079965	0	0.0486625	0	0.13740925	0.14955725	0.21756775	0.045452	0	0.099803	144.78199999999998	0	0.129059	0	0.05436875	0.09885875	1.031048	0.051857	0.080446	0	0.3768995	0.0371845	0	86.02786666666667	64.55343333333333	0	0.7734375	0.05230825	0.119561	0.39947425	0.1325375	0.694186	0.4886335	0.74366075	1.104174	1.943308	0.872248	0.67460975	0.366927	146.63400000000001	74.73746666666666	59.4674	61.63236666666666	73.90256666666666	40.5328	24.97136666666667	24.472166666666666	190.38433333333333	185.91133333333335	135.809	109.75166666666667	109.32793333333333	75.35806666666667	33.03626666666666	46.786766666666665	193.91766666666666	233.048	176.322	116.38	122.90653333333333	49.3488	33.0523	33.34003333333333	121.1369	128.37466666666666	116.73466666666667	81.13756666666667	93.94936666666666	82.906	47.137033333333335	75.85416666666667	147.69566666666665	144.77433333333332	112.24513333333334	85.36586666666666	131.80046666666667	81.6322	46.03013333333333	54.460499999999996	0.12149033333333334	0.1922883333333333	0.178773	0.0995861	0.37284966666666663	0.08684983333333333	0.47285933333333335	0.325583	0.046784	0.74776975	0.2795803333333333	0.07980073333333333
SollycM82_v1.5G018270.1	0.43500500000000003	0	0	0.184614	0.14717275	0.5099325	0.52746475	0.251915	0	0.24994325	0.22090875	0.275815	0.517613	0.362135	0.63895675	0	0	0	0	0.64158775	0	0.12994	0	0.141176	0.132398	0.28312925	0.09633125	0	0.30775600000000003	0.10120875	0.46757649999999995	0.2440445	0.012550066666666667	0	0.81523175	0.1628645	0	0.22438975	0.7931572499999999	0.086806	0.49578925	0.13060775	0.72251775	0.4118755	1.6976375	0.840319	0.43470125000000004	0.82142425	0.5011729333333333	0.04596833333333333	0	0.180824	1.07073475	0.248985	0.09861975	0.082155	0.7642415	0.1703665	0.5007505	0.130678	0.6521710000000001	0.602501	0.48933975	0.45106725000000003	0.21143033333333333	0.189033	0.24003275	0.5905272500000001	0.21129325	0.471655	1.112477	0	0.228458	0.35615525000000003	0.6003177500000001	0.42508925	0.249686	0	0	0	0	0.1450935	0.16201625	0.5189595	0.17899525	1.439091	0.90791825	1.3321435	1.264128	4.0351485	1.246888	0.4655725	1.0505675	0	0	0	0	0.012717066666666667	0	0	0	0	0	0	0	0	0	0	0	0	0.138721	0	0	0	0	0	0	0.04890576666666667	0.6456648333333334	3.2728466666666667	2.245487	3.4477	4.909871333333333	1.5692623333333333	1.6491776666666667	0	0	0	0	0	0	0	0	0.40188466666666667	0.05644933333333333	0.36822266666666664	0.15570666666666666	0.4129896666666667	0.31514	1.4687453333333331	0.835032	0.052059	1.96932	0.4561656666666667	0.7060366666666668
SollycM82_v1.5G018280.1	1.6064063333333334	0	0	0	0	0	0	0	0	0	0	0	0	0	0	0	0.9051883333333334	0	0	0	0	0	0	0	0	0	0	0	0	0	0	0	0.18118499999999998	0.16582	0	0	0	0	0	0	0	0	0	0	0	0	0	0	0.8446106666666666	0.0716225	0	0	0	0.14137825	0	0	0	0	0	0	0	0	0	0	0.9049666666666667	0	0	0.0823765	0	0	0	0	0	0	0	0	0	1.5313033333333332	0.13623546666666667	0	0	0	0	0.20364349999999998	0	0	0	0	0	0	0	0	0	0.12827146666666667	0.1118439	0.237682	1.531641	0.7468353333333333	0.776399	1.3032466666666667	1.3394076666666668	0.20948060000000002	0.27007960000000003	0.4362533333333333	1.73672	1.154171	3.2217333333333333	2.65116	2.9233966666666666	0.143597	0.5500343333333333	0.7383196666666667	1.4877433333333334	1.3526850000000001	2.29232	3.0457933333333336	3.66123	0.015561066666666666	0.21856799999999998	1.4571333333333334	1.251803	0.8610686666666667	2.8642666666666665	3.5265566666666666	1.9390666666666667	0.3920516666666667	0.3380863333333333	0.6782586666666667	0.8279594	0.8936553333333334	3.56353	3.9402833333333334	2.3181166666666666	0.049411000000000004	0.05427166666666666	0	0	0.259796	0.24395766666666666	0.039123	0.062400333333333335	0	0	0.49596033333333334	9.917266666666666e-5
SollycM82_v1.5G018290.1	0.20938700000000002	1.20315625	1.47991	4.69176	4.214235	4.43496	3.1219825	4.371685	2.830895	2.6047474999999998	2.9204475	3.3141225	2.147435	1.646635	2.0343275	2.34728	0.6617966666666667	1.9978099999999999	2.104955	3.6694325	4.36571	4.9001825	2.7240824999999997	3.5702475	1.8964025	2.254305	1.8941474999999999	1.6310725	2.0167425	1.7762275	1.5734325	2.2832425	1.3334633333333334	0.09621733333333334	2.6545825	4.53883	2.7081875	2.4771075	1.408577	2.1271775	2.641915	2.0132625	1.26622925	2.4772375	2.0061975	1.9343525	2.7402575	3.0391325	1.4218943333333334	0.8803003333333334	2.96813	5.4096775	5.5510675	5.437925	4.250095	3.890755	2.1765625	1.89682	1.79668875	1.6092505000000001	1.5584605	0.9342705	1.413352	1.9861025	1.2971376666666667	5.6109675	4.7394825	11.8446025	7.8875075	13.947424999999999	9.7985725	6.37673	4.87601	3.0778575000000004	2.3617772500000003	2.5631	3.205195	0.08807843333333333	1.3556966666666668	2.80139	7.7654825	3.1335875	5.137545	4.2802075	3.2984175000000002	2.782035	2.9543325	3.093625	3.046905	2.811	4.56712	4.25929	3.8992225	1.399392	1.64629	3.4278033333333333	6.03016	2.6817366666666667	2.9015133333333334	3.8333	1.5810166666666667	2.529123333333333	4.100786666666666	6.220073333333334	9.04621	5.17495	3.5094866666666666	4.073236666666666	2.0581266666666664	0.8267456666666666	1.3088266666666666	4.006836666666667	12.265026666666667	6.29841	3.25729	5.30486	3.8294433333333333	0.5780683333333333	1.119063	4.297136666666667	4.232166666666666	3.1062366666666668	3.27652	2.6664433333333335	0.6991522333333333	0.40670100000000003	0.41372743333333334	2.94767	2.4323333333333332	0.36882336666666665	1.3445646666666666	1.7589934333333332	0.5304636666666667	1.6650466666666666	1.3052896666666667	2.48034	2.7937000000000003	5.25593	2.5190366666666666	4.742863333333334	9.417933333333334	3.8666	2.352435	7.343376666666667	12.2756
SollycM82_v1.5G018300.1	0	0.15565215	0.16216075	0.362153	2.836345	2.0758875	1.8247825	2.2050549999999998	1.858775	1.972075	2.176765	1.001167	1.363275	1.3714675	0.965502	1.54223475	0	0.376169725	0.286216	1.8733175	1.47904	1.694385	1.86268	1.7032275000000001	1.15716825	1.506794	1.73236425	1.0964274999999999	1.08539275	1.157629	1.22150825	1.73507	0.029255466666666664	0	0.320038	1.0998035	1.1938152499999999	1.0213432500000001	1.46662175	1.144774	0.78312525	0.72684825	1.1759175	0.748217	1.11145	0.913314	1.106381	1.24515825	2.5077599999999998	0.6565023333333333	0.30995575	1.6823664999999999	0.8352865	1.72769025	2.2432925	1.950185	1.353613	1.03185525	1.75792	1.19393425	1.31121175	1.32962	1.4169289999999999	2.097665	3.53453	0.42822099999999996	0.5257275	0.317374	1.9759725	1.61976725	1.7649825	1.8285900000000002	1.8641375	1.204469	1.568425	1.6449449999999999	1.8292000000000002	0.04309933333333333	0	0.0501716	1.8430825	0.7168745	0.41515075	1.01408725	0.4551085	2.002205	0.5619155	1.401682	1.93125	1.7592940000000001	1.6713625	1.62184	2.271935	0	0	0	0	0	0	0	0	0	0	0	0	0	0	0	0	0.28626799999999997	0	0	0	0	0	0	0	1.9116796666666664	1.5533706666666667	0.23317290000000002	0.07360236666666667	0.07209633333333333	0.041749	0.08494586666666668	0.0231079	0.043854000000000004	0	0	0	0	0	0	0	0.354506	0.11351496666666666	0.4779102333333333	0.46277	0.38872866666666667	0.230753	0.27129966666666666	0.19980766666666666	1.3231833333333334	1.28485	0.7233276666666667	0.8149646666666667
SollycM82_v1.5G018310.1	20.252533333333332	0.9766600000000001	0.1665925	0.74565575	2.02496175	0.7794314999999999	2.03984875	3.1676325	1.8250250000000001	3.902955	5.00929	1.29593125	2.37679	1.21419425	0.35646	1.939934	43.9212	0.90459825	0.4410065	3.7245725	1.0492425	0.89038625	2.38754	2.49884	2.101785	2.4220675	1.9221815000000002	0.904083	1.200073	1.02409	0.7355557500000001	2.296965	14.169433333333332	16.750233333333334	0.70845625	2.84773475	2.24062	1.8895315	3.10374	1.30060425	0.6330574999999999	0.59287175	1.56324625	0.69712175	1.4197815	0.8837547499999999	1.5657729999999999	2.40212	31.036933333333334	13.066786666666667	0.72978575	2.3449925	0.96093675	1.724123	3.0766675	2.191725	1.131615	1.2099685	2.686025	1.6297475	1.4754420000000001	2.157775	1.35278975	2.8706199999999997	35.395266666666664	0.79900275	1.68129	1.705667	2.3177545	1.80240725	2.0741385	1.6430735	2.5827825	1.8954	1.6311425	2.408375	1.7689375	24.591533333333334	14.195333333333334	0.2818825	3.566815	0.64612675	0.5558425	1.4505135	0.60020775	2.6402275	1.3988844999999999	1.440015	2.777265	2.64392875	2.629635	2.558904	2.2992162499999997	18.540966666666666	15.314166666666667	9.411373333333334	9.039933333333334	9.36683	15.441776666666666	8.423626666666667	11.9262	23.8859	20.604566666666667	14.4641	11.8363	8.556833333333334	9.665996666666667	9.455763333333334	11.286633333333333	15.101333333333333	20.937333333333335	15.320873333333333	23.52	7.361553333333333	20.8018	13.832733333333334	22.5079	13.966966666666666	23.353366666666666	19.893533333333334	21.5826	17.76643333333333	22.843933333333332	12.274133333333333	12.721466666666666	19.094333333333335	25.2076	22.011499999999998	23.822996666666665	7.760386666666667	30.381566666666668	18.636633333333336	21.790466666666667	1.343896	0.7262949999999999	1.9443773333333332	3.088283333333333	1.7886733333333333	1.6955133333333334	0.9154066666666667	0.36964366666666665	4.57587	4.6046725	3.09104	2.9016333333333333
SollycM82_v1.5G018320.1	0	0	0	0	0	0	0	0	0	0	0	0	0	0	0	0	0	0	0	0	0	0	0	0	0	0	0	0	0	0	0	0	0	0	0	0	0	0	0	0	0	0	0	0	0	0	0	0	0	0	0	0	0	0	0	0	0	0	0	0.09120425	0	0	0	0	0	0	0	0	0	0	0	0	0	0	0	0	0	0	0	0	0	0	0	0	0	0	0	0	0	0.07784475	0	0	0	0	0	0	0	0	0	0	0	0	0	0	0	0	0	0	0	0	0	0	0	0	0	0	0	0	0	0	0	0	0	0	0	0	0	0	0	0	0	0	0	1.22811	0.7755340000000001	3.9759766666666665	3.8264500000000004	4.037193333333334	2.7137533333333335	0.810924	0.814728	4.8725000000000005	5.6587325	4.5560133333333335	3.7977166666666666
SollycM82_v1.5G018330.1	1.2836136666666667	0.315045	0.48744	1.337355	0.88792	0.491055	0.468775	0.39377	1.46907275	0.72255625	1.3810575	0.2651175	0	0.4659575	0.2974875	0.252245	0.6265703333333333	0.5573875	0	0.8071375	0.76029	0	0	0	0	0	0	0.420736	0.5282789999999999	0.9743785	0.6348215	0	0.23062833333333332	0	0.42516	0.397795	0.8313925	0	0.916865	0.23793875	0.210356	0	0	0.18840475	0.89459	0.23518	0	0	2.795278333333333	0.19471733333333333	0.250975	0	0.79407725	1.380785	0.6490025	0.38372375000000003	0.7867824999999999	0	0.88418825	0.21593975	0.24110175	0.4048275	0.221216	0.207989	7.9851600000000005	0.710145	0.8822650000000001	1.3025775	1.1289052499999999	1.2630124999999999	0.773115	0.94434125	0.237686	0.17017675	0.88032775	0.40443300000000004	0	0.910485	0.401305	0	0.9558325	0.29309	0.251152	1.0770825	0.360923	0.78075275	0.8153965	0	0.362458	0.21155225	0.9316555	0.3550045	0.37502599999999997	0	0.09458533333333334	0.35611333333333334	0	0.38818966666666666	0.10507633333333333	0.066525	0.7094166666666667	0.09671133333333333	0.107969	0.22237700000000002	0.3761353333333333	0.11784299999999999	0.12825833333333334	0	0	0	0.125451	0.09530166666666667	0.6328516666666666	0.484105	0.5994013333333333	0.44136333333333333	0.2883753333333333	0.181629	0.26177633333333333	1.0363853333333333	5.628026666666667	1.6352133333333334	0.9567246666666666	5.5657966666666665	6.179603333333333	0.11523733333333334	0	0.570887	0.3180443333333334	0	0.828845	0.615445	1.5723533333333333	1.4956066666666665	3.0963333333333334	17.206523333333333	16.704466666666665	8.962116666666667	8.776673333333333	2.761406666666667	1.7162163333333333	8.85567	11.882285	10.403733333333333	11.533883333333334
SollycM82_v1.5G018340.1	9.481353333333333	0.80120825	0.1217365	0.15202274999999998	0.15434075	0.3421285	0.221182	0.59590725	0.45133925	0.48246050000000007	0.361746	0.14672075	0.038652	0.35839775	0.11598225	0.0722975	9.403441	0.33540925	0	0.057835	0.1015505	0.1785895	0.289513	0.47987225	0.3315455	0.4200075	0.31554375	0.39492625000000003	0.42154650000000005	0.45364825	0.24465725	0.190147	14.374756666666668	7.331463333333334	0	0	0.06153625	0	0	0.0681975	0.06029175	0.0410075	0	0.0289035	0	0	0.02440275	0.027841	10.396493333333334	6.8016733333333335	0	0	0.02865425	0.41139825	0.189595	0.299661	0.47167375	0.56732375	0.43554375	0.47198275	0.182326	0.32024475	0.182303	0.12534225	19.1954	0.1557555	0	0.1039	0.10048	0.30609675000000003	0.45128650000000003	1.0543155	1.559325	0.8962272499999999	1.299382	0.9771289999999999	0.3026375	12.172383333333334	10.982033333333334	0	0	0.0394645	0.29247124999999996	0.26846625	0.12008315	1.5868775	1.27693	1.2021525	2.6621675000000002	2.68492	1.9052575	2.390245	2.5181475	11.151116666666667	13.853299999999999	16.2837	6.874923333333333	6.03062	7.007573333333333	11.084026666666666	12.619233333333334	8.495016666666666	13.028033333333333	15.271833333333333	8.32506	6.765926666666667	12.5652	12.376533333333333	14.324166666666667	6.17562	10.675046666666667	9.862256666666667	8.841176666666666	2.9291226666666663	9.682356666666667	7.91752	12.05977	9.576273333333333	15.524233333333333	7.337420000000001	7.564303333333333	6.968439999999999	17.602266666666665	14.906366666666667	12.064133333333332	8.708793333333334	14.2375	3.8129066666666667	7.39278	6.82616	8.988263333333334	9.561086666666666	8.129010000000001	0.5894313333333333	0.4084003333333333	0.8299703333333333	0.9703826666666667	1.8468923333333334	1.173156	0	0.2913813333333333	1.7149766666666666	0.56511175	12.6684	0.5909213333333333
SollycM82_v1.5G018350.3	6.86573	22.7107	25.813125	21.639925	27.577475	32.18725	35.599975	36.238775000000004	29.963925	33.392025	31.233325	24.257375	24.33665	21.531975	24.782825	33.234675	8.36078	28.522325	21.212325	26.644675	27.151925	27.687175	29.061625	34.029849999999996	21.44965	22.1549	23.51335	25.753175	25.725625	28.537300000000002	23.270274999999998	30.296675	3.265763333333333	1.92006	25.5531	33.66725	32.228500000000004	33.798474999999996	37.997125	32.43595	11.9666	11.6726025	13.6053	14.00445	15.1781	10.591975	12.22015	15.735625	15.369729999999999	2.9683200000000003	19.518375	23.118225000000002	25.3914	27.350975	30.94905	31.79765	17.187725	17.249325	20.336425000000002	20.4894	21.3086	21.39735	20.174125	22.2123	11.443443333333333	21.8463	17.851525	19.550525	29.959975	29.072575	23.24125	23.139475	17.273375	18.382649999999998	16.89685	18.18035	21.4178	13.217383333333332	51.5895	21.033325	25.158625	14.734124999999999	11.8000625	18.81975	13.002375	23.98115	16.8525	22.442925	28.582225	24.148975	26.581375	26.56605	26.9424	3.25664	3.4888166666666667	4.205253333333333	5.95146	5.00845	9.11913	9.146286666666667	7.670673333333333	3.8947599999999998	6.333543333333333	10.217313333333333	8.66047	8.263166666666667	18.863666666666667	12.400766666666668	15.488266666666666	3.3916533333333336	6.156596666666666	10.57194	8.63113	5.466019999999999	15.9664	10.073783333333333	19.2821	3.7089166666666666	4.82499	9.250016666666667	9.609243333333334	6.9719999999999995	12.989983333333333	9.385876666666666	11.63206	2.94047	2.97486	4.495386666666667	13.541033333333333	8.923269999999999	19.7622	14.4882	14.871966666666667	9.90048	14.528266666666667	35.705466666666666	24.810166666666667	25.180833333333332	17.26963333333333	119.41533333333334	359.32300000000004	29.621966666666665	22.60635	34.26343333333333	31.714666666666666
SollycM82_v1.5G018360.1	1.280787	6.234235	7.0215499999999995	9.22665	16.4859	19.714375	19.932724999999998	17.043525	48.0181	46.2661	43.220875	72.416125	82.69115	77.815875	56.943349999999995	71.681875	2.3365133333333334	7.7671	6.287335000000001	12.1812425	17.3438	20.61215	25.235825	20.5454	64.885525	63.61365	63.797025	64.11925	72.855375	73.392225	52.73695	73.820225	0.9460096666666666	0.228648	9.015515	14.184875	20.56795	39.19925	39.32835	39.789325	58.708275	55.615525	54.297174999999996	75.4755	80.70047500000001	72.7431	66.611225	79.07485	0.9474963333333334	0.25436166666666665	9.026495	13.8578	18.40125	35.466375	36.047175	24.485575	51.694075	50.796025	59.107025	70.02555	75.78125	67.742	49.1143	59.264825	0.34562633333333337	8.08171	7.991054999999999	12.9852	19.98915	29.240975	28.482925	47.837050000000005	53.047200000000004	49.18705	58.53135	46.026275	52.203050000000005	2.370144333333333	0.22183733333333333	11.8034075	17.936275	18.4511	19.93325	25.662300000000002	20.936825	40.4627	29.4688	39.785475000000005	46.410325	49.5915	46.336525	43.44205	42.870875	2.431804333333333	0.08516409999999999	0.120713	0.36873933333333336	1.8054986666666666	1.97059	2.385536666666667	2.39728	0	0.14699773333333332	0.24060066666666666	0.9366163333333334	0.727443	2.381263333333333	2.4086066666666666	4.01903	0.24174533333333334	0.16252533333333333	0.0585742	0.4454478333333333	0.6150823333333333	2.7352266666666667	1.9916766666666668	3.9568933333333334	0.058845	0.14200163333333332	1.2689366666666666	0.7165313333333333	1.1590813333333334	5.76685	2.39693	3.70047	0.080987	0.06434756666666666	0.6118653333333334	1.0701873333333334	0.6235756666666666	2.9871166666666666	2.6496966666666664	2.3759266666666665	2.7134633333333333	7.362466666666667	7.79657	6.18951	3.8373233333333334	2.3401333333333336	4.375993333333334	6.975703333333334	14.7813	101.56167500000001	9.676646666666667	8.33166
SollycM82_v1.5G018370.1	0	6.0253575	3.7889600000000003	1.47507775	0.682712	0.24337024999999998	0.58623275	0.56648175	0.8123515	0.5781302500000001	0.4173425	0.33270875	0.22847225	0.212171	0.21072375	0.14458025	0	7.5346375	6.5336875	2.396445	0.74350675	0.7957449999999999	0.7642725	0.7990222499999999	0.50143125	0.34140775	0.30099775	0.36554200000000003	0.29954267500000004	0.24728925000000002	0.25537025	0.35101775	0	0	8.326224999999999	3.9173925	1.2227325	0.85316375	0.6479524999999999	0.8065885	0.42476400000000003	0.29053025	0.23605874999999998	0.44986425	0.5680765	0.32335325000000004	0.44672875	0.718486	0	0	13.180575	6.6472275000000005	5.8395125	2.1202575	3.5775375	1.8693475	0.62826825	0.70173	0.25835275	0.20670824999999998	0.25239475	0.22945100000000002	0.29514025	0.384255	0	19.670525	19.492475	6.31168	5.153335	2.89285	2.8292375	0.630484	0.620585	0.73265075	0.30458525	0.237412	0.59131675	0	1.4315546666666668	30.718925	8.96531	3.8433275	1.01678125	1.15435075	1.41169	0.84207475	0.48925225	0.6902425	0.9929515	0.53583075	0.63595725	0.68957875	0.9950615	0	0	0	0	0	0	0	0	0	0	0	0	0	0	0	0	0	0	0	0	0	0	0	0	0	0	0	0	0	0	0	0	0	0	0	0	0	0	0	0	1.9440233333333334	0.9391246666666667	1.6694766666666667	1.6657433333333334	2.0338133333333333	2.1025366666666665	12.853033333333334	5.895246666666667	15.952633333333335	0.75818975	5.80172	12.307966666666667
SollycM82_v1.5G018380.1	21.326526666666666	39.642625	40.560725	28.808475	36.600500000000004	39.3508	42.990825	42.45515	34.676275000000004	36.35595	37.0767	21.882925	21.909	19.364325	14.452725000000001	19.854950000000002	15.491126666666666	50.161249999999995	41.99495	47.834275	38.9309	33.235525	32.88185	36.699875	26.6939	29.460075	26.740775	18.219075	16.845675	16.040875	13.09325	20.445349999999998	12.216076666666666	0	37.042	43.44525	33.34125	29.764475	34.1076	30.179375	21.7021	23.11015	26.554724999999998	12.32825	14.511475	11.829975000000001	11.96065	20.0135	24.341266666666666	0.6216476666666667	39.65995	44.824975	30.6992	30.664550000000002	39.362325	31.92325	35.884625	35.7025	38.4895	22.66665	23.644575	20.061575	22.0321	24.51615	9.27877	48.6977	41.038650000000004	34.014425	52.113625	31.8032	36.02365	36.3139	37.852725	28.7841	26.6468	26.75545	30.22465	5.892613333333333	0.6912043333333333	59.732025	53.8006	17.804524999999998	7.2478325	14.366025	10.72634	12.469475	8.103385	14.8637	11.497074999999999	12.02196	12.98185	9.255915	13.298375	0	3.28879	16.4043	18.645933333333332	21.642166666666668	21.571133333333332	34.8251	33.42646666666667	0.0303807	0.552203	7.9806333333333335	10.484110000000001	9.808383333333333	37.696533333333335	44.347766666666665	46.52976666666667	0.073784	0.5592350666666667	6.62271	2.987216	7.8561966666666665	28.918533333333333	37.7712	40.9718	1.325636	0.8468943333333333	0.19802266666666668	3.32504	6.54585	12.300113333333334	14.789833333333334	10.81216	0.5612199999999999	0	0.5733275	0.8452923333333333	6.2779609999999995	19.764863333333334	20.801266666666667	24.8749	18.734133333333332	15.203566666666667	30.738933333333335	32.17766666666667	37.00266666666666	25.8749	27.0657	9.790116666666666	70.61676666666666	27.109450000000002	55.110533333333336	60.55396666666667
SollycM82_v1.5G018390.1	15.15522	0	0.05052725	0.04461025	0	0.03825125	0	0	1.99505425	2.33888975	0.46558225	24.50645	26.556175	35.599025	38.63135	17.65475	31.163433333333334	1.3698865	0.12077725	0.0604955	0.09685574999999999	0.41441525	0.591589	0.1144645	7.4588675	16.64335	8.7769425	90.83175	90.39605	114.8526	72.56395	27.0375	6.697803333333333	3.997193333333333	0	0.15366875	0.45737525	7.3253125	7.3713375	6.3723600000000005	131.64875	128.3555	114.175025	155.18425000000002	119.893	136.2535	93.2199	43.825625	7.341173333333334	3.62715	0.18972275	0	0.09107925	0.40868975	0.39786725	0.329073	20.90455	19.0644	20.3894	50.834624999999996	42.79415	65.38005	25.3307	14.153925	10.19559	0.146868	0.0632045	0.04954825	0.0337095	0.17263275	0.35651325	4.868755	6.4771125	8.8276875	14.673375	11.267150000000001	5.8942675	6.819796666666667	1.5433266666666667	1.6823735	0.3412785	1.0172362499999998	1.1478855000000001	2.1079225	2.2066375	8.0566225	6.2236075	6.4659525	7.745785	14.9130175	5.4401375000000005	4.5077375	1.69296	3.3409733333333334	3.0935033333333335	2.74342	1.9845166666666667	1.4112666666666667	1.6173609999999998	1.8293033333333333	2.3701866666666667	3.3489299999999997	4.074976666666667	4.12593	2.82559	2.30931	4.669116666666667	3.69103	4.4629900000000005	2.616303333333333	6.42666	4.744483333333333	3.255516666666667	2.38613	2.523503333333333	3.6610566666666666	4.08842	2.164363333333333	3.8830366666666665	1.3698133333333333	1.7251233333333333	0.8824686666666667	0.9793483333333334	1.0138243333333334	1.2447296666666667	3.0707633333333333	5.52043	1.491654	3.0538499999999997	1.622832	4.27035	3.0515533333333336	3.809106666666667	0.010175533333333334	0.03961013333333333	0.08863816666666667	0	0.014763766666666666	0.049107000000000005	0.308625	0.08598796666666667	0.215815	3.560915	3.154036666666667	0.013629733333333333
SollycM82_v1.5G018400.6	0.6790243333333333	2.37946	2.0648	0.9783839999999999	0.38132275000000004	1.4883075	0.8426022500000001	0.51675375	0.806584	0.39940675	0.361732	0.3500915	0.18511375	0	0.065185	0.16935025	0	3.9293750000000003	1.4923362500000001	0.833143	0.3014895	0.7836315	0.27742	0.35793949999999997	0.24754025000000002	0.078517	0.2236275	0.13706875	0.08653675	0.10834450000000001	0	0.051790825	1.0412853333333334	0.3824243333333333	1.782412	0.601254	0.6876742499999999	0.453739	0.0580885	0.34991475	0.081762	0.0484935	0.07380824999999999	0.0333285	0.052727	0.09243625	0.055156	0	4.386713333333333	0	1.1079775	0.46639575	0.22617825	0.14163025	0.10931075000000001	0.12461825	0.16500825	0.03896575	0.08702205	0	0.04246475	0.03344875	0.03655575	0	1.2085263333333334	2.6146225	1.34349	0.82772725	0.59637075	0.06089175	0.22575525000000002	0.40533025	0.1701785	0.17880875	0.03567075	0.09048824999999999	0.15486975	0.708979	0.05700666666666667	4.5937149999999995	0.899119	0.08815675	0.6722615000000001	0.43668	0.7342372500000001	1.60330825	1.27521525	0.82976675	1.7637125	1.5445625	1.5425710000000001	1.4746235	1.49969025	0.8133516666666667	0.31563033333333335	0.13159066666666666	2.0254166666666666	7.2316666666666665	2.34727	4.022246666666667	3.3853633333333333	0.28255933333333333	0.1271257	0.5780879999999999	2.4383999999999997	7.6105	3.0785033333333334	2.51728	3.371523333333333	0.312919	1.7448646666666667	2.46575	3.5742266666666667	13.5483	11.910586666666667	9.569516666666667	20.971866666666667	0.288896	0.9398696666666666	3.294653333333333	5.46329	5.666756666666666	5.070256666666666	4.823956666666667	6.066643333333333	1.0623230000000001	1.4356366666666667	4.31845	3.0787333333333335	7.657943333333334	7.2272	6.877586666666667	6.256103333333334	0.4611383333333333	1.016385	1.1874036666666667	1.3247740000000001	1.1953243333333332	0.564951	5.314606666666667	0.7157156666666666	1.63673	0.121235475	2.430973333333333	4.83862
SollycM82_v1.5G018410.1	2.4260036666666664	0	0	0	0	0	0.4406925	0	0	0	0	0	0	0	0.60256275	0	1.6061133333333333	0	0	0.2498	0	0.314635	0	0	0	0.13471925	0	0.123183	0.1840405	0	0.117013	0	1.4847433333333333	0.7412796666666667	0	0.24930975	0	0.11560675	0.22030825	0	0.2885105	0	0	0.36255975	0	0.147394	0.135806	0	1.2803663333333333	2.3290933333333332	0	0	0.386285	0	0.11907075	0	0	0	0.13855175	0.14673325	0	0.1230435	0	0	1.99771	0	0	0	0	0	0	0	0.0930515	0	0.2513875	0.2534695	0.1238855	3.341133333333333	2.4300733333333335	0	0.533345	0	0.2542575	0	0.15625675	0.15870675	0	0.22787775	0.1056145	0	0	0.109083	0.15333775	1.1061493333333334	2.12759	1.7332039999999997	4.766473333333333	5.488026666666666	3.8188033333333333	2.312953333333333	4.459063333333333	1.9059753333333334	2.3567633333333333	2.4579166666666667	8.366443333333333	5.713563333333333	6.061553333333333	1.9133066666666667	3.684686666666667	1.339498	2.9928666666666666	3.8699500000000002	20.86736666666667	12.09766	5.504226666666667	4.952733333333333	4.58474	2.32918	3.184213333333333	7.561076666666667	11.29939	8.756853333333334	8.65486	6.647086666666667	7.02077	2.7276266666666666	1.9815800000000001	5.799533333333334	11.452729999999999	8.98391	6.71963	6.783346666666667	6.31617	0.06180766666666667	0	0.2795626666666667	0.10231233333333334	0.488305	0.13768066666666667	0.105344	0.28162566666666666	0.07046933333333334	0.27992775000000003	0.837511	0
SollycM82_v1.5G018420.2	115.1664	313.1595	309.96775	227.15474999999998	154.37075	129.5525	163.66425	140.9395	162.47075	185.9465	166.67825	166.277	156.647	139.2275	166.85275	177.165	89.05663333333334	291.994	296.73125	186.734	120.98125	124.686	148.141	169.8675	177.9565	158.18025	167.268	145.21675	137.00775000000002	155.1775	139.6145	144.82675	299.937	44.6706	272.132	181.5565	136.30125	180.6895	122.45575	152.96625	169.965	189.01850000000002	189.04725	207.36425	190.286	170.93225	182.50125	162.97625	115.35390000000001	47.5948	324.404	196.3555	152.53575	110.6477	110.73475	119.60675	195.18525	219.279	210.89675	221.44625	226.22875	171.8965	158.34775000000002	211.27800000000002	97.14803333333334	282.03749999999997	230.77625	216.98725	109.916625	94.6322	84.00992500000001	169.5625	174.722	211.2505	195.73675	201.96175	219.199	79.00783333333334	58.161233333333335	366.78875	148.59975	60.05025	60.879799999999996	59.629075	69.2311	76.62967499999999	61.5146	88.4879	66.19545	87.9488	71.299	66.44822500000001	55.64305	59.44736666666667	71.85823333333333	70.09373333333333	101.68296666666667	101.81309999999999	102.3587	111.63633333333333	89.82159999999999	70.01033333333334	71.31883333333333	54.501266666666666	87.60136666666666	100.61563333333334	83.46836666666667	71.6361	58.93026666666667	51.83806666666667	104.76096666666668	98.30423333333333	133.64033333333333	104.18113333333334	119.07723333333334	80.044	82.1737	48.687533333333334	106.13063333333334	158.39066666666668	227.43066666666667	223.031	205.28833333333333	223.86633333333333	194.58966666666666	71.08946666666667	109.50036666666666	113.35176666666668	106.56226666666666	101.63646666666666	121.04466666666667	82.51	93.61873333333334	124.94233333333334	120.247	136.26966666666667	140.78199999999998	133.38133333333334	144.772	183.69533333333334	71.60503333333332	197.48233333333334	137.835	213.429	195.98266666666666
SollycM82_v1.5G018430.1	0	54.519975	60.852175	37.777699999999996	29.067925	35.2225	32.53525	31.3023	34.148125	28.918825	34.39765	19.722325	29.678575	27.983	34.47575	34.50485	0	51.70535	69.544325	27.984625	31.9175	31.3157	42.62505	29.92865	26.5471	26.921075	25.3698	26.887025	21.52915	26.798225	21.473075	20.007649999999998	0	0	42.2037	26.910225	22.772675	30.311425	24.32565	21.9591	28.692475	28.709699999999998	29.299999999999997	34.768025	33.575475	30.476525000000002	38.199475	29.045375	0	0	63.0553	24.891025	29.07115	29.680899999999998	30.263325000000002	24.818224999999998	45.157825	37.025150000000004	42.115525	34.167225	37.29515	26.9779	25.5817	38.002674999999996	0	51.31125	60.757775	36.0414	29.000575	34.111775	25.5197	29.2331	39.855850000000004	28.140475	33.83915	34.6837	31.71445	0	0	74.660625	20.671075000000002	15.90245	25.691825	29.681224999999998	28.95605	44.197525	37.029775	45.295525	40.517125	43.974199999999996	33.07465	39.881924999999995	33.7221	0.09728433333333332	0	0	0	0	0	0	0.085426	0	0	0	0	0	0	0	0	0	0	0	0	0	0	0	0	0	0	0	0	0	0	0	0	0	0	0	0	0	0	0	0	19.322466666666667	22.653366666666667	23.807166666666667	21.957066666666666	21.3581	20.894866666666665	13.4898	14.8655	49.530833333333334	24.412475	38.508833333333335	40.667433333333335
SollycM82_v1.5G018450.1	4.298156666666666	7.7592725	11.8409025	9.05779	21.45025	19.901699999999998	22.301625	21.1476	15.076925	17.68965	17.3762	8.313067499999999	10.365605	9.082677499999999	10.3309725	16.9468	11.872829999999999	11.737192499999999	10.466555	26.560725	25.561625	23.333875	19.961525	24.819525	16.000225	13.80955	15.66775	11.279932500000001	11.907052499999999	11.234745	13.075575	20.56515	5.517026666666666	2.191034666666667	12.1091	22.257424999999998	21.772725	15.662875	18.83645	18.263275	11.502424999999999	12.440375	12.3133	11.7075	11.368275	9.51033	13.85015	19.748649999999998	7.462233333333334	1.0673973333333333	13.224665	27.395125	19.342625	27.5367	29.5362	25.6878	15.707699999999999	16.595525000000002	15.32015	14.853325	14.34845	13.169599999999999	16.077825	24.89375	6.42948	12.451699999999999	14.73014	9.673684999999999	25.0056	26.772725	27.9129	16.901525	19.157425	13.11775	14.159375	14.286025	21.427825	5.4978	0.7375443333333334	8.23000375	18.36735	7.9788825	5.32006	9.319195	5.985025	18.047325	11.2732825	15.759374999999999	22.466775	18.735125	20.0198	22.52505	30.0034	1.904769	1.4135666666666666	2.2112	2.82363	0.29577713333333333	0.17049026666666667	0.4255563333333333	1.1006785666666667	1.6765269999999999	2.5434666666666668	1.9911299999999998	2.387853333333333	0.42456333333333335	0.19991033333333333	0.3930423333333333	0.7830803333333334	0.9074893333333333	2.0407166666666665	2.0956733333333335	4.548416666666666	1.0267827333333333	0.2304061	0.5741313333333333	0.790384	0.9485513333333333	1.9179933333333332	0.5909933333333334	3.116206666666667	0.8062466666666667	1.0764403333333332	0.7270143333333333	0.6171723333333333	0.733578	2.2708666666666666	0.295078	1.8287966666666666	0.6178146666666666	0.11778633333333333	0.2993423333333333	0.24113333333333334	4.531843333333334	2.5941033333333334	6.43892	6.87136	7.60088	5.83826	4.793206666666666	3.059753333333333	19.768233333333335	16.0026	12.179433333333334	13.404766666666667
SollycM82_v1.5G018460.1	NA	41.68815	40.033625	43.2467	34.34565	36.503875	39.3191	38.501125	41.06575	40.644975	39.399675	36.304825	41.2969	41.0452	36.941024999999996	47.479575	NA	44.295	42.209050000000005	38.66815	39.587	36.738775000000004	31.820050000000002	40.836425	39.1619	37.00685	41.738075	37.016799999999996	40.16435	39.29965	41.042075	48.68385	NA	NA	39.930925	35.081575	34.3248	34.1262	33.102725	28.77175	29.41875	30.562825	31.435975	39.66475	41.713975	32.057525	39.984475	48.764849999999996	NA	NA	44.203925	39.869375	37.71755	39.54235	37.0292	33.43275	39.376525	40.4051	41.44365	45.682	50.339875	44.191325	45.495225000000005	50.716225	NA	48.82305	46.347575	41.1867	38.108599999999996	35.7169	35.38555	37.07875	40.138825	37.072525	40.865025	44.2431	47.174	NA	NA	53.9262	39.0439	20.322425000000003	14.750575000000001	20.561625	17.339975	21.292075	18.096899999999998	22.33865	21.7455	22.195675	24.80845	20.0342	20.4999	NA	NA	NA	NA	NA	NA	NA	NA	NA	NA	NA	NA	NA	NA	NA	NA	NA	NA	NA	NA	NA	NA	NA	NA	NA	NA	NA	NA	NA	NA	NA	NA	NA	NA	NA	NA	NA	NA	NA	NA	31.4301	35.35706666666667	40.909533333333336	42.18493333333333	39.5976	34.2573	25.2946	15.0892	49.51736666666667	41.961	51.254	64.32366666666667
SollycM82_v1.5G018470.1	94.52693333333333	4.52731	9.4525875	7.202025	15.605225	18.620125	19.555274999999998	17.3279	11.6836925	12.095625	11.0902825	18.755575	23.2805	25.282625	24.292	32.5511	121.08556666666667	5.826755	6.435015	8.6991475	11.903875	13.094675	9.9858425	13.240275	8.3682475	10.777475	9.70376	24.534725	26.612225000000002	23.745825	26.2225	32.69555	56.86873333333334	129.84166666666667	6.6787325	9.541395	10.668099999999999	8.326995	9.41052	8.526205000000001	9.77468	10.4530275	10.2193375	16.0135	18.133200000000002	17.586199999999998	16.6921	23.0388	112.4922	109.02633333333334	8.31209	9.0379475	11.61475	20.57695	14.64335	12.23195	8.215145	8.349035	8.974695	19.4289	18.9514	22.7716	23.252325	23.843875	122.49716666666667	10.9022225	16.5559125	12.63887	22.683525	33.1344	33.0359	17.58135	12.2874	18.2372	18.511625	13.09755	19.5217	78.86096666666667	229.83133333333333	3.15153	6.7819675	3.35861	1.4546275	3.3777825000000004	1.7135625	3.9423575	2.7015849999999997	4.46743	5.3675625	6.103155	6.802795	4.8456775	7.2586525	141.688	278.0613333333333	438.18333333333334	218.59133333333332	129.30833333333334	61.07993333333333	20.023633333333333	36.10933333333333	160.17566666666667	366.05533333333335	505.7563333333333	245.71133333333333	144.39533333333333	57.69466666666666	17.515823333333334	7.377396666666667	191.48466666666667	169.51833333333335	190.01266666666666	201.57766666666666	122.62263333333334	94.57866666666666	130.834	136.5292	122.404	181.62066666666666	127.78466666666667	212.17333333333335	136.971	133.945	129.386	177.70966666666666	236.79633333333334	203.43433333333334	188.308	398.72	202.72633333333334	171.26153333333332	182.59133333333332	90.0342	23.9285	12.820866666666667	12.481373333333334	20.252833333333335	20.773866666666667	21.512333333333334	3.3257933333333334	4.156976666666667	15.840166666666667	28.622425	19.600633333333334	48.52133333333334
SollycM82_v1.5G018480.1	0.11494466666666665	0	0	0	0	0	0	0	0	0	0	0	0	0	0	0	0	0	0	0	0	0	0	0	0	0	0	0	0	0	0	0	0	0.412008	0	0	0	0	0	0	0	0	0	0	0	0	0	0	0.19860799999999998	0	0	0	0	0	0	0	0	0	0	0	0	0	0	0	0	0	0	0	0	0	0	0	0	0	0	0	0	0.2921456666666667	0	0.135775	0	0	0	0	0	0	0	0	0	0	0	0	0	0	0.12199366666666667	0	0.17856799999999998	0.6850900000000001	0	0	0.27811933333333333	0.46814	0.37740466666666667	0.430661	0.5348120000000001	0.33024699999999996	0	0.22981200000000002	0.46785000000000004	0	0	0	0.5408356666666667	0.587692	0.13671466666666668	0.5602443333333333	0	0	0.39188233333333333	0.8789806666666666	0.5081803333333333	0.5291306666666666	0	0.6222526666666667	0.8499573333333333	0	0.2596076666666667	1.0047183333333334	1.936507	0	2.0669833333333334	0	0.3307853333333333	0	0	0	0	0	0	0	0	0	0	0	0
SollycM82_v1.5G018490.1	0	0	0.06017025	0.20739025	0	0	0	0	0	0	0	0	0	0	0	0	0	0	0.8999215	0.4493075	0	0	0	0	0	0	0	0	0	0	0	0	0.52484	0.6882686666666666	3.6196450000000002	9.26275	0.060679	0	0	0.025242	0	0	0	0	0.043435	0	0	0	0	0.332337	1.73654325	1.43708825	0	0	0	0	0	0	0	0	0	0	0	0	0	0	0.085934	0.19571625	0	0	0	0	0	0	0	0	0	0	0	22.678675	31.800125	1.4013200000000001	0.058321874999999995	0.06419975	0.07032905	0.21793475	0.046098125000000004	0.1340235	0.18555775	0.13676575	0.182127	0.3045355	0.28381875	0	0	0	0	0	0	0	1.95008	0	0	1.90742	0	0.202939	0.2721213333333333	0	0	0	0	0	0	0	0	0	0.37639333333333336	0	0.4220733333333333	0.27838366666666664	0	0	1.4381966666666666	0.5200196666666667	0	0	0	2.438896666666667	0	0	0.35358	0	0	0	0	0	0	0	0.011018933333333333	0	0	0.0828942	0	0	0
SollycM82_v1.5G018500.1	0	0	0	0	0	0	0.03358975	0	0	0	0	0.038633	0	0	0	0.03614875	0	0	0	0	0	0	0	0	0	0	0	0	0	0.0314065	0.03351625	0.0306155	0	0	0.0792115	0	0	0.033004	0	0.039432	0.03713925	0	0	0	0	0.08060775	0.030931	0.027841	0	0	0	0	0	0	0	0	0	0	0	0	0	0	0	0.0326525	0	0	0	0	0	0	0	0	0	0.04605525	0.035548	0	0	0	0	0.4782575	0.05666775	0	0.0166126	0.02886825	0.0542195	0.168384	0.26643025	0.07848025	0.19380425	0.142779475	0.15460449999999998	0.02593225	0.515682	0	0	0	0	0.10310833333333334	0	0.01983266666666667	0.024901933333333334	0	0.0291328	0	0	0.01573813333333333	0.20572463333333335	0.16916833333333334	0.10191903333333334	0	0	0.05530533333333334	0	0	0.20425206666666668	0	0	0	0	0.012485233333333333	0	0	0	0	0	0	0	0	0.28007966666666667	0.09450406666666666	1.045886	0.26068033333333335	0.023893633333333334	0	0.010668866666666667	0	0	0	0	0	0	0.029204966666666665	0.006027475	0.011103233333333332	0.004432933333333333
SollycM82_v1.5G018510.1	10.242436666666666	0	0.05071425	0.20841475	0	0	0	0	0	0	0	0	0	0	0	0	15.531556666666665	0	0.6859575	1.326463	0.1385135	0	0	0	0	0	0	0	0	0	0	0	8.282266666666667	1.7342600000000001	2.0628675	11.7948325	0.30583299999999997	0	0	0	0	0	0	0	0	0	0	0	16.651	2.6569166666666666	1.5592975	2.4450025	0	0	0	0	0	0	0	0	0	0	0	0	18.667616666666667	0	0.18955175000000002	0.30605725	0.0341595	0	0	0	0	0	0	0	0	17.7065	2.715656666666667	16.597625	40.500425	3.3227725	0.08191075	0.186571575	0.0709905	0.06244675	0.022162425	0.03334225	0.10900775	0.084892075	0.087508	0.0261205	0.1421295	1.6547800000000001	5.71601	5.60036	9.777436666666667	7.83898	6.798579999999999	8.437963333333334	10.37839	3.30641	6.926006666666667	8.431673333333332	19.385033333333332	6.83464	11.2422	8.974333333333334	11.766466666666666	2.0912933333333332	5.603313333333333	8.247623333333333	25.27103333333333	6.650856666666667	12.694453333333334	11.869866666666667	18.287566666666667	2.3691433333333336	6.50258	15.809733333333334	20.118533333333332	7.58688	20.1206	11.755666666666666	14.179066666666667	2.9947766666666666	3.8661366666666668	7.749366666666667	11.257266666666666	4.068813333333333	11.506866666666667	11.929433333333334	10.935216666666665	0.0312104	0.036457833333333335	0.182059	0.612256	0.5242246666666667	0.28276233333333334	0	0	0.15459366666666668	0	0	0.0309427
SollycM82_v1.5G018520.1	0	15.262775000000001	20.2472	15.381549999999999	31.029975	28.57095	30.503325	33.53745	32.637875	31.221775	33.535725	27.114275	30.140774999999998	26.3509	23.191074999999998	28.40875	0	22.7477	18.047275	35.091575000000006	29.468675	26.580675	23.755225	28.554425	25.227725	26.443725	27.1238	24.893	25.470750000000002	24.752	21.423575	33.1085	0	0	18.706725	29.624275	21.545675	22.443475	27.08155	21.78945	22.1651	22.581	25.610599999999998	23.8273	26.176425	21.852525	22.005125	33.149	0	0	19.255675	33.723075	23.772075	28.4417	34.534225	30.491725	28.290025	26.1505	31.470975000000003	28.285825	30.147275	27.220025	27.72175	32.26625	0	23.705199999999998	21.637875	16.451275	33.4394	29.633875000000003	28.9743	36.7085	32.24435	27.169325	29.111025	27.79305	31.8486	0	0	19.4075	44.717575	12.58305	9.5441875	17.95835	10.372955	28.5484	16.741	26.822074999999998	34.2239	27.527325	29.14225	29.011699999999998	35.481025	0	0	0	0	0	0	0	0	0	0	0	0	0	0	0	0	0	0	0	0	0	0	0	0	0	0	0	0	0	0	0	0	0	0	0	0	0	0	0	0	13.4295	9.824436666666665	12.133816666666666	13.906866666666668	15.601033333333334	11.8599	9.863556666666668	6.942196666666667	40.502966666666666	34.615975	22.0348	23.863366666666668
SollycM82_v1.5G018530.1	0	0.31285325	1.69141275	1.3426425	1.323971	0.779845	1.05781375	1.5863275	5.1180825	6.1524975	7.62461	15.266225	16.50595	23.498375	20.016225	5.297795	0	0.397877	2.6894125	2.238465	0.812855	0.3152586	0.3456535	0.61380475	0.19000905	0.170984	0.250012	0.44187687499999995	0.3097696	0.379050825	0.4633525	0.33490625	0	0	1.8942744999999999	3.09078	1.16529325	0.1994825	0.139802	0.24491225	0.07990987499999999	0.0873398	0.11095375	0.025519	0.12727275	0.215251825	0.099532575	0.120335875	0	0	3.74065	2.9623375	1.30878325	0.41887675	0.34414525	0.40291475	0.31236775	0.12378697500000001	0.24916285	0.094538	0.06854335	0.10252475	0.1571804	0.13969890000000001	0	1.85215	8.1457575	4.2617375	3.41561	4.174265	1.5992525	8.8461	0.58992225	15.2423	1.4005235	3.5933375	2.86004	0	0	1.3256915	11.875787500000001	1.51657375	1.7322975	2.343575	2.1231275	0.40054075	1.2660125	1.36192875	1.01244175	0.76645375	1.7092225	1.24427625	0.83533925	0	0	0	0	0	0	0	0	0	0	0	0	0	0	0	0	0	0	0	0	0	0	0	0	0	0	0	0	0	0	0	0	0	0	0	0	0	0	0	0	3.224423333333333	2.8077166666666664	2.9446666666666665	3.307253333333333	3.21611	4.29033	2.2153466666666666	4.985983333333333	7.053303333333333	5.9987125	4.895603333333333	9.391483333333333
SollycM82_v1.5G018540.1	0.26531533333333335	3.681365	3.9127325	4.0910400000000005	4.9169225	4.146935	4.345447500000001	5.338165	4.0624975	3.8598974999999998	3.8687	1.3083825	1.6374625	1.700145	1.2694495	1.28087525	0.384167	4.138225	2.98497	6.33981	4.002725	3.0475325	3.0571924999999998	3.112245	2.0125574999999998	1.6001050000000001	2.1081825	0.95465875	0.955983	1.13578	0.79504575	1.2590595	0.20294199999999998	0.16824866666666669	3.5739099999999997	5.4999425	3.4027250000000002	3.127115	4.0021025	3.5746975	0.7804375	1.04013075	1.08361925	0.7320175	0.99051	0.487245	0.5961985	0.9568315	1.519646	0.20176	3.66657	4.48607	3.3772824999999997	2.4644875	1.94452	2.9562524999999997	1.319635	0.7979195	1.2885325	0.552249	0.796822	0.87824675	0.717519	0.845774	0.814183	3.5316324999999997	3.7500175	4.2115775	4.183045	2.425445	2.327865	2.646055	1.2517225	1.119713	0.875175	0.8882375	0.883871	0.9210936666666667	0	2.7544625	3.6458475	0.60005075	0.3447015	0.62368925	0.582488	1.1733095	1.09461525	1.18422125	1.8393074999999999	1.10784175	1.2734275	1.182781	1.65931	0	0.07039633333333332	0	1.012034	3.6132560000000002	54.78326666666667	46.831066666666665	52.14833333333333	0	0	0	1.86402	17.5711	125.3856	76.22446666666667	133.29806666666667	0	0.07027033333333334	0	6.761686	46.902166666666666	132.70913333333334	69.83613333333334	125.01633333333334	0.17556400000000003	0.6995966666666666	4.009566666666666	3.158646666666667	6.224873333333333	23.1126	35.52863333333333	41.79696666666667	0.24252633333333332	0.22147166666666668	2.48662	0.7818586666666667	20.91242666666667	128.28	125.2893	197.166	20.9415	17.266166666666667	10.907183333333332	19.577933333333334	24.589366666666667	22.921533333333333	4.591633333333333	46.6166	7.487353333333333	5.182024999999999	3.42484	6.12983
SollycM82_v1.5G018550.1	0	0.58745075	1.2290515	3.5022575	7.4810925	6.37965	6.7236899999999995	7.6355275	1.96346	2.2452425	3.5046925	0.731011	0.89672525	1.1229957499999998	0.42324300000000004	0.5652165	0.019617766666666665	0.5013920000000001	0.91456925	4.0247775	7.685945	6.80361	5.70774	8.2983175	2.03835	2.363825	3.0176625	0.813662	0.522408	0.78558525	0.464428	0.268719	0.034155066666666664	0.7682986666666667	0.04279925	0.4622835	0.697662	0.89225675	0.895865	0.66703975	0.168403125	0.231593	0.133709925	0.11625875	0.043966275	0.135204025	0.11337477500000001	0.145444725	0	0.03734186666666667	0.52948	2.0154025	8.158065	22.00505	19.185725	12.52805	5.54241	5.584255000000001	2.986225	1.6617199999999999	1.48729125	0.8440685	1.604651	0.98913125	0	0.21806712499999997	0.800353	2.9249625	9.707305	17.79065	23.902375	8.270922500000001	10.88815	5.2194275	5.9588275	5.46615	3.659955	0	25.074033333333333	0.12430625000000001	0.62914425	2.211895	0.5809942499999999	1.551995	0.7747674999999999	0.20830100000000001	0.09743475	0.14075425	0.26008	0.1485292	0.1022335	0.095885325	0.22891175000000002	0	0	0	0	0	0	0	0	0	0	0	0	0	0	0	0	0	0	0	0	0	0	0	0	0	0	0	0	0	0	0	0	0	0	0	0	0	0	0	0	4.298666666666667	2.287873333333333	1.838555	3.26677	4.77407	3.6691333333333334	21.944233333333333	277.01466666666664	1.96115	1.2041095	0.9221673333333333	1.2371566666666667
SollycM82_v1.5G018560.1	0.23558366666666666	0	0	0	0	0	0	0	0.04453075	0	0	0	0	0	0	0	0	0.027124	0	0	0.040517	0	0	0	0	0	0	0	0	0	0	0	0.15864433333333333	0	0	0	0.04216225	0	0	0	0	0	0	0	0	0	0	0	0.39465666666666666	0	0	0.0371285	0.11985	0	0	0	0	0	0	0	0	0	0	0	0.3096933333333333	0	0	0	0.04338475	0	0	0	0	0	0	0	0	1.0213066666666666	0	0.0614495	0.17921925	0.82658575	0.01441325	0.022666175	0.0676008	0.02699	0	0.02793325	0.017961075	0	0.024804325	0	0.07228525	0	0.17926133333333336	0	0	0	0.3474333333333333	0	0.292796	0	0	0.6942136666666667	0	0	0	0	0.5135366666666666	0	0	0.195779	0	0	0	0	0.183864	0	0	0.16829566666666665	0.196493	0.3409333333333333	0	0	0	0	0.44688666666666665	0	0	0	0	0	0	3.66764	2.034656666666667	2.2663966666666666	6.130323333333333	5.374826666666666	4.959826666666666	0.26305866666666666	0.09815839999999999	1.9468800000000002	0.9425027500000001	4.61512	2.39903
SollycM82_v1.5G018570.1	0	0	0	0	0	0	0	0	0	0	0	0	0	0	0	0	0	0	0	0	0	0.0151315	0	0	0	0	0	0	0	0	0	0	0	0	0	0	0	0	0	0	0	0.016623675	0	0	0	0	0	0	0	0	0	0	0.06645025	0	0	0	0	0	0	0	0	0	0	0	0	0	0	0	0	0	0.02005905	0	0	0	0	0	0	0	0	0	0	0	0	0	0	0.012135425	0	0	0	0	0	0	0	0	0	0	0	0	0	0	0	0	0	0	0	0	0	0	0	0	0	0	0	0	0	0	0	0	0	0	0	0	0	0	0	0	0	0	0	0	0	0	0	0	0	0	0	0	0	67.8411	405.64233333333334	0	0.00414135	0.196236	0.0069385900000000006
SollycM82_v1.5G018580.1	0.15505466666666667	1.3809200000000001	1.2967425000000001	3.6421799999999998	3.8167400000000002	3.46406125	5.1202275	4.9905349999999995	0.929062	1.3187265	1.68346225	0.20834755	0.1689245	0.078915775	0.0503975	0.01532165	0.0211843	1.023835	0.51067275	5.3339799999999995	4.9608075	4.66722	5.2214325	6.623495	0.8040634999999999	0.46802350000000004	0.888	0.07452152499999999	0.028503	0.1743637	0.03883565	0.081405325	6.343710333333333	0.082492	0.02582475	0.088892675	0.024028125	0.32336685	0.155957	0.424443	0	0.01528325	0.03053525	0.0517741	0	0	0.0329718	0	0.09194316666666666	0.07781833333333334	0.07128875000000001	0.02488175	0.06560285	0.28056775	0.011540125	0.37162175	0.01447125	0	0.0300174	0	0	0.0231717	0	0	0.16830523333333333	0.022119975	0	0.0778105	0.44718425	0.58502475	0.046286625	0.057229749999999996	0.026733350000000003	0.010336775	0	0.011440725	0	4.356456666666666	6.7381899999999995	0.028051	0.03404	0.01697835	0	0	0	0.014433225	0	0	0	0	0	0	0	0.032713566666666666	0	0.021367399999999998	0	0.031132166666666666	1.7525066666666667	6.09437	4.017663333333333	0.038650666666666667	0.051802	0.043573	0	0	0	0	0	0	0.0816678	0	0	0	0	0.020651733333333335	0	0	0.05400966666666667	0	0.013840466666666667	0	0	0	0.036400999999999996	0	0.0393516	0	0	0	0	0	0	0.13677136666666667	0.049560733333333336	0.14890466666666666	0.10428823333333333	0.06208823333333333	0.08956576666666667	0.02770372	0.0038427333333333337	0.16596363333333333	0.0373565	17.515666666666668	0.278681
SollycM82_v1.5G018590.1	606.5653333333333	9.308715	4.0280675	3.110175	3.9595675	2.35478	2.797655	3.7634825	0.39950600000000003	0.6491607500000001	0.329591375	0.033442274999999994	0	0	0	0	766.004	11.3740975	7.8038825	1.2967965000000001	0.25188525	0.192962	0	0.09016855000000001	0.053483525000000004	0.0137637	0	0	0.01502315	0	0	0	916.5686666666667	284.5373333333333	5.677379999999999	1.310832	0.42709275	0.046722625000000004	0.1576062	0.16528065	0	0	0.032188524999999996	0	0	0	0	0.016278075	538.9456666666667	406.56466666666665	5.281255	1.5525275	0.3603605	0.1285115	0.06677720000000001	0.01267805	0.015254775	0	0.026324475	0	0	0	0	0	706.79	13.81785	7.4093800000000005	1.827836	0.8097495	0.17273075000000002	0.29560200000000003	0.29802449999999997	0	0.13182850000000002	0	0.051778475	0.053323424999999994	926.4196666666667	342.725	28.9186	6.209555	2.185855	0.288258875	0.69013725	0.43221350000000003	0.07656775	0.11036945000000001	0.023281299999999998	0.124729925	0.040191000000000004	0.050811375	0.0458428	0.16529415	273.8453333333333	302.02233333333334	295.686	225.82533333333333	459.7846666666667	574.6203333333333	464.1826666666667	661.7256666666667	190.45466666666667	321.865	461.1546666666667	224.275	269.1193333333333	261.39666666666665	231.292	356.2943333333333	308.31733333333335	267.946	309.4243333333333	201.94133333333335	344.438	662.462	521.0116666666667	741.921	556.9113333333333	516.4463333333333	332.2886666666667	325.2	394.25666666666666	365.52166666666665	240.898	348.6213333333333	277.36133333333333	288.9753333333333	161.85866666666666	191.208	494.9243333333333	498.32166666666666	539.896	491.9313333333333	8.910593333333333	19.038933333333333	50.78403333333333	19.4691	8.744423333333334	11.733693333333333	1.10923	1.3977473333333335	6.683660000000001	0.02311585	1.5421066666666667	39.059533333333334
SollycM82_v1.5G018600.1	0.30789133333333335	0.16727050000000002	0.61202925	0.9842895	4.278225	7.8130525	5.998595	6.46241	4.5626774999999995	3.9673325	3.6215975	0.33029575	0.22616225	0.21923775	0.08359175	0.12773774999999998	0	0.797973	0.9756615000000001	4.76311	6.7830075	12.39674	11.970025	15.39395	4.4349225	2.7054175	4.3499	0.0773055	0.12327025	0.09911025000000001	0.03073775	0.14017225	0	0	3.3596874999999997	16.17475	13.59875	12.24645	12.2960175	13.555125	0.292854	0.5809817500000001	0.56936025	0.19915675	0.11757675000000001	0.04636825	0.1553894	0.079193275	0	0	2.5674775	12.046949999999999	6.674265	6.761445	8.8899325	10.8569875	0.7047915	0.25394325	0.3561875	0.0602085	0.0722075	0	0	0.09045475	0	0.505823	0.66716025	1.332375	3.620055	3.5131025	3.1968050000000003	1.33958625	0.10355425	0.049532124999999996	0	0.024008625	0.1000365	0.09043833333333333	0	0.38304875	1.97639	0.70996075	0.3292875	0.67564775	0.35073275	0.09208074999999999	0.070737575	0.31540625	0.03365675	0.0258945	0	0.13904775	0.02129775	1.237663	0.7310203333333334	0	0	0	0	0	0	1.4112023333333334	1.3453133333333334	0	0	0	0.11530566666666665	0	0	0.3240573333333333	0.36742400000000003	0	0	0	0.07348033333333333	0.45991433333333337	0.8158920000000001	0	0	0	0	0	0	0	0	0	0.09734166666666666	0	0	0	0	0	0	2.2150600000000003	0.6014873333333334	0.8562206666666666	1.70497	1.85117	1.4115066666666667	10.658143333333333	31.554499999999997	0.34258833333333333	0.04091345	0.0351427	1.0454753333333333
SollycM82_v1.5G018610.1	0	17.996850000000002	15.347574999999999	27.193075	26.524425	26.4673	15.1286575	25.068625	17.6059225	17.7976	21.4166	21.264825000000002	15.824325	14.701575	17.318450000000002	24.4818	0	20.432074999999998	15.286010000000001	20.096725	24.0187	23.068125000000002	19.655575	17.362375	16.39215	19.50925	18.628149999999998	18.781075	18.625149999999998	21.078125	17.88815	27.060525	0	0	13.293375	22.331	18.42015	19.475375	24.143325	21.1429	15.442375	12.7384625	15.119800000000001	15.396	16.213549999999998	15.69225	20.011875	28.521925	0	0	15.1952	24.58595	26.7496	21.2038	28.670575	29.854599999999998	22.078025	24.278725	19.05445	15.225275	16.669249999999998	17.546225	22.140749999999997	20.804075	0	25.319075	22.8396	30.46815	38.489725	29.91545	30.232675	25.3229	27.450575	20.011475	19.41835	22.316175	21.449424999999998	0	0	11.1399375	16.589775	9.3629525	11.364575	18.3776	13.053	17.979300000000002	17.122625	17.629175	18.47495	20.832375	25.108525	21.50545	24.57395	0	0	0	0	0	0	0	0	0	0	0	0	0	0	0	0	0	0	0	0	0	0	0	0	0	0	0	0	0	0	0	0	0	0	0	0	0	0	0	0	20.0276	22.8004	37.2661	38.06386666666667	40.637	32.881299999999996	17.773266666666665	43.97553333333333	21.127033333333333	31.891075	37.518499999999996	31.4424
SollycM82_v1.5G018620.1	0	0	0	0	0	0.040301	0	0	0	0	0.23821025	0	0	0	0	0.12752675	0	0	0	0	0	0	0	0	0	0	0	0	0.02863675	0	0	0	0	0.13497966666666666	0.06974875	0.07188125	0	0	0	0	0	0	0	0.06181675	0	0	0	0	0	0	0	0	0	0	0	0	0	0.0332135	0	0	0.04231175	0	0	0	0	0	0.16856725	0	0	0	0.1625815	0.057913	0	0.145594	0	0.03089975	0	0	0	0.03788075	0	0	0	0	0.01913085	0.0445515	0.052303	0	0	0	0	0	0	0	0	0	0	0	0	0	0	0	0	0	0	0	0	0	0	0	0	0	0	0	0	0	0	0	0	0	0	0	0	0	0	0	0	0	0	0	0	0	0	0.3160813333333333	0.32848133333333335	0.9145866666666667	0.5236956666666667	0.629533	0.901111	0.24197666666666667	0.164148	0.3591973666666667	1.6990725	1.30491	0.610058
SollycM82_v1.5G018630.1	0	5.0744925	8.028115	7.5130775	19.758	20.21135	24.881325	26.294249999999998	21.955175	18.361	19.894275	14.430825	19.38125	15.198725	18.799475	23.46735	0	7.6519925	7.8780425	12.224575	24.476075	26.738275	22.773	22.542925	19.8556	20.055225	20.734875000000002	21.1238	19.5487	24.1221	18.4304	22.7654	0	0	7.477595	14.1847	23.07965	18.98145	20.6816	17.371175	15.865974999999999	13.26243	12.44255	18.187975	18.244625	18.906625	19.3594	24.544674999999998	0	0	7.456255	14.72941	22.8765	34.902025	32.083475	30.065475	23.9565	23.6194	20.789	21.329050000000002	17.059225	20.763225	19.301125	28.219025000000002	0	8.840295000000001	11.280675	12.49113	25.284625	34.268699999999995	31.647199999999998	33.26355	33.865325	22.340525	24.903325	28.745525	26.545625	0	0	7.00082	12.2274975	11.172785000000001	9.4283525	16.008725	10.601067500000001	16.513275	14.13285	17.861525	26.1939	16.6239125	19.708725	21.600325	24.06915	0	0	0	0	0	0	0	0	0	0	0	0	0	0	0	0	0	0	0	0	0	0	0	0	0	0	0	0	0	0	0	0	0	0	0	0	0	0	0	0	8.177	8.39875	12.268433333333334	11.8326	12.568133333333334	8.842026666666667	8.17711	17.0041	9.86384	17.289625	12.6338	11.606066666666667
SollycM82_v1.5G018640.1	0.20208833333333334	0.94090125	1.0097115	0.73443575	2.4586975	2.8910125	1.9893125	2.1590875	2.95187	3.5213375	3.4494825000000002	2.105085	2.94734	2.112885	2.0294525	3.6102075	0.5772766666666667	0.7552435	0.7537452499999999	2.161895	2.998285	2.5138249999999998	3.22769	2.9341049999999997	2.011705	2.68451	2.152415	2.4173775	2.55301	2.83572	2.524745	3.2528625	0.14517406666666666	0.32767633333333335	0.8058735	2.2188625	2.7820275	2.59841	3.3599525	2.3138425	1.93282	1.9376	2.2875425000000003	1.880845	3.381475	2.1072100000000002	2.4446675	3.5882725	0.5093719999999999	0	1.25048775	3.23727	2.3230425	2.093965	4.4388825	3.5387375	2.5501225	3.1957075	4.1405725	2.3381275	2.7963475	2.8563275	2.20559325	3.4350125	0.6763206666666667	1.13103775	1.3924747499999999	1.973405	4.226485	3.3044725	3.2223325000000003	2.83112	3.6712625	3.350445	3.04102	2.8268649999999997	2.8079275	0.465351	0.17412433333333333	1.4573697499999998	2.8409375	0.9508015	2.479845	3.4347075	2.0819675	4.3468	2.7875175	4.8450475	5.6755825	5.0114624999999995	6.1794975	4.655044999999999	5.9333825000000004	0.04342033333333333	0.06879466666666667	0.040489333333333336	0.059657999999999996	0	0	0	0	0.17405500000000002	0.08255266666666668	0.167716	0.19450133333333333	0.15697633333333333	0.03018526666666667	0.06746766666666666	0.03714766666666667	0.111757	0.08202566666666666	0	0.242811	0.31527533333333335	0.080273	0	0.03772833333333333	0	0.15864406666666667	0.017858333333333334	0	0	0	0	0.022992266666666667	0.09956166666666666	0	0.12873423333333334	0.27734833333333336	0	0.151732	0.036786	0	2.333466666666667	1.9218833333333334	3.1959666666666666	3.0131566666666667	3.4336266666666666	2.6355933333333335	3.08703	8.492573333333334	3.4646866666666667	4.5745825	4.028733333333333	4.1081900000000005
SollycM82_v1.5G018650.1	0.942811	0.05335175	0.2135045	0	0	0	0.0350785	0.05977425	0	0.0341245	0.0257265	0	0	0	0	0	1.6541766666666666	0.03311775	0.12673574999999998	0.031229	0.089158375	0.10345965	0.0756475	0.11310224999999999	0.01963015	0.03315745	0	0.014483475	0	0	0.0151834	0	0	0	0	0	0	0.012495375	0	0	0	0	0	0	0	0	0	0	0.055900566666666665	0.1410417	0.03915205	0.090159	0.140864	0.09060975	0.07331750000000001	0.0131622	0.021149325	0	0	0	0	0	0	0	0.9043578333333333	0.101820075	0.0625265	0.74306375	0.8853092499999999	2.33025	0.89276199999999994	0.45578775	0.013100225	0.0926394	0	0	0	0.010061166666666666	0.013672700000000001	0	0.02802375	0	0	0	0	0	0	0.0130318	0	0	0	0	0	0	0.13079113333333334	1.0160646666666666	1.9873033333333332	0.59814	0.14349143333333333	0.038158000000000004	0.0098019	0.08121816666666666	7.879343333333333	4.703963333333333	4.9580166666666665	1.0485253333333333	0.7504203333333334	0.13862206666666668	0.0936552	0.8163303333333334	7.740786666666667	3.710856666666667	1.7120898	1.140075	0.34324466666666664	0.08929153333333334	0	0.21057866666666666	1.3054156666666668	1.2874966666666667	1.2237816666666665	0.20540803333333335	0.44448766666666667	0.0984842	0.013673933333333332	0.041097666666666664	1.2573936666666667	1.2925146666666667	2.1903433333333333	0.5355774	1.3882066666666666	0.15187166666666665	0.141075	5.00254	8.773266666666666	6.15519	16.18401	8.937286666666667	6.782803333333334	0.007431966666666667	0.005334533333333333	0.8225116666666666	0.022568775	81.94066666666667	12.525633333333333
SollycM82_v1.5G018660.1	0.08682533333333332	199.1485	152.7145	131.067	107.207	97.502875	106.19312500000001	101.4643	115.5535	112.9705	109.179	121.46625	116.608	122.7405	134.98325	160.90925	0	203.19925	154.24925000000002	99.0557	106.16772499999999	104.863	91.141275	103.41375	124.65225	123.99950000000001	121.80375	132.3815	118.703	132.49575	137.49075	151.76274999999998	0.6977593333333333	0.756781	155.65275	111.4285	102.61755	91.115	80.18875	86.374275	135.89425	134.9895	121.58250000000001	144.875	142.6975	127.696	154.8235	141.2425	0.11275766666666666	0.08462733333333333	155.647	97.3933	116.182	91.442925	91.03427500000001	102.51245	140.77775	156.0025	123.72375	137.0735	147.1165	127.84225	129.4715	163.13675	0	192.68725	130.04825	101.0413	89.2165	96.8456	91.031375	116.73685	134.37475	109.125	121.71950000000001	138.91649999999998	142.06775	0.6127063333333334	0.6065203333333333	178.12875	120.76975	46.475625	35.6043	40.675725	43.84605	47.61435	48.326125000000005	49.699875	52.005775	58.867774999999995	53.114374999999995	59.36255	56.383825	1.4354666666666667	0.638207	0.092333	1.1512333333333333	2.4285733333333335	0	0.6318533333333333	1.009623	0	0.25256266666666666	0.10865566666666666	0.4608406666666667	0.8036566666666666	0.4217283333333333	0.33548133333333335	0.6540496666666666	1.8520003333333332	0	0	0	0	0.07962999999999999	0.20137666666666665	0	0.08492766666666667	0.12046266666666666	0.7343976666666667	2.454082666666667	0.6245666666666666	0.36430866666666667	1.0460833333333333	0.2632506666666667	0.5123366666666667	0	0	8.771940666666667	0	5.003781	0.8046329999999999	0	76.73133333333334	52.3365	72.8493	82.9023	83.6914	86.0238	48.16283333333333	30.168966666666666	105.046	103.292875	83.8487	90.94173333333333
SollycM82_v1.5G018670.1	1.3045196666666667	0.11004775	0	0.0894065	0.109412	0.74217	0.18993875	0.5601055	0.10503025	0.42022625	0.16466874999999997	0.39928575	0.30405725	0.19952975	0.06774575	0.19481500000000002	1.5579698333333334	0	0	0.11077375	0.53856275	0.567536	0.6639105	0.5561432500000001	0.1392615	0.49761025	0.27360175	0.10576725000000001	0.11770175	0.06679125	0.20766125	0.21682175	0.2824523333333333	0	0	0.10269175	0.30598575	0.30064775	0.668555	0.25691775	0.28707024999999997	0.241722	0.1724275	0	0	0.04148275	0	0.0488375	22.967933333333335	0.31518433333333334	0.07048725	0.1029765	0.27150625	0.49347	0.40160525	0.30623525	0.287934	0.1915195	0.41850125	0.11215975	0.12544625	0.14372275	0.22693775	0	5.067983333333333	0	0	0.09112875	0.06199825	0.29592775	0.64254625	0.43840325	0.3332505	0.389227	0.16648775	0.047349	0	1.128511	5.651766666666667	0	0.10937175	0	0	0	0	0.052512	0	0.0658835	0.05766675	0.08956225	0	0	0	0	0	0	0	0	0	0	0	0.3004216666666667	0.5109893333333333	0.11569986666666666	0	0	0	0	0	0.27162633333333336	0.3892741333333333	0.049084333333333334	0	0	0	0	0	2.0691123333333334	2.61349	5.36196	0.5363990000000001	0.240613	0.054495666666666664	0	0	0.03401	0.028009966666666667	0.017675666666666666	0	0	0	0	0	0.189737	0.0197553	0.2916563333333333	0.2869443	0.22160066666666667	0.135035	0.07759793333333334	0.021950833333333333	0.11045833333333333	0.023394125	0.0217051	0.191076
SollycM82_v1.5G018680.1	4.626	0	0.041646	0.032106974999999996	0.03475305	0.074582725	0.01352405	0.06125702500000001	0.062325275	0.045635675	0.017260775	0.0512207	0	0.033097475	0.012708225	0	7.952406666666667	0.017671275	0.057674500000000004	0.01905305	0.052619375	0.02325315	0.101301375	0.04628355	0.036016675	0.05982445	0.0369584	0.018940850000000002	0	0	0.01035975	0	6.850703333333334	5.5160366666666665	0.0278265	0.0206621	0	0.06558264999999999	0.0133299	0.020887525	0	0.012320825	0	0.00891435	0	0	0	0	7.540676666666666	3.8221866666666666	0.084303575	0.0976188	0.127816675	0.29006200000000004	0.31694625	0.2000915	0.084418575	0.10281935	0.055284875	0.010183025	0.01211805	0.011788875	0	0	6.483383333333333	0.08345525000000001	0.048454275000000005	0.29405375	0.27905925	0.65418025	0.465415	0.3037525	0.128847925	0.06744655	0.03082395	0.021754324999999998	0.03416205	7.1983033333333335	3.3962233333333334	0.09799875	0.0318604	0.013181175	0.046169175	0.059299	0.016472625	0.021792100000000002	0.019890875000000002	0.030165075	0	0.016932750000000003	0	0.00968195	0	5.20115	4.98803	4.150683333333333	3.9005466666666666	5.826936666666667	3.9042033333333332	7.927226666666666	7.75789	3.7997066666666663	4.744023333333333	5.409503333333333	5.46237	4.841986666666666	5.84116	9.731303333333333	8.95654	3.5256833333333333	4.9618166666666665	4.672883333333333	3.3544866666666664	5.258156666666667	4.205753333333334	4.869106666666667	5.1654333333333335	3.330616666666667	3.8351566666666668	2.5365166666666665	3.442343333333333	3.9715366666666667	3.12919	2.3078366666666668	3.36782	5.244946666666666	5.945726666666666	4.37081	5.356503333333333	5.085426666666667	6.0081533333333335	8.1127300000000009	9.409976666666667	0.27868633333333337	0.27824533333333334	0.274279	0.3957563333333333	0.5000089999999999	0.42498033333333335	0.12062036666666666	0.09713384666666666	0.12900333333333333	0.020036525	0.09826376666666667	0.16442133333333334
SollycM82_v1.5G018690.2	0.06357466666666667	0.21970375	0.31240275	0.0656365	0.17200674999999999	0.3689305	0.11910625	0.47700299999999995	0.103674075	0.023449675	0.12413225	0	0	0.03654025	0	0	0	0.227575	0.4759035	0.2008945	0.37201475	0.35810699999999995	0.1002725	0.121541575	0.05175855	0.08942610000000001	0.051541	0.0172035	0	0	0.03900485	0.043025625	0.06972333392445	0.05387033333333333	0.83397075	1.163964	1.07792475	0.276813	0.716747	0.5047785	0.07105500000000001	0.135825025	0.0723779	0.03665675	0.11767925	0.038931825	0.058064950000000004	0.0258425	0.035869	0.15646666666666667	1.11147025	0.51506525	0.35517624999999997	0.18572	0.1985855	0.137769375	0.023176775	0.048402	0.0122802	0	0.023454825	0	0	0.07150175	0	1.15097	1.622665	0.74359425	0.2783694	0.45486525	0.756594	0.06819435	0.07170270000000001	0.036693975000000004	0	0.058645375	0	0	0.025197999999999998	0.9428	3.9725525	8.876302500000001	23.159125	27.967675	21.82445	16.928725	16.638025	16.27245	15.47455	14.188970000000001	16.295625	13.9686	15.839775	0.10589233333333332	0.28537666666666667	0.3209383333333333	1.5123633333333333	1.9070643333333333	0.11061766666666667	0.10188563333333334	0.313959	0	0.3264343333333333	0.233479	1.7154820000000002	2.71803	0.5252953333333333	0.79971	0.614534	0.10777366666666667	0.041179	0.20977466666666666	3.2464933333333335	4.4568666666666665	0.93606	6.613106666666667	1.54534	0.096426	1.015415	0.7611886666666666	2.1441133333333333	3.7973733333333333	1.079331	1.0970883333333332	1.3139333333333334	0	0.18878566666666666	0.868158	3.2378023333333332	1.9200996666666668	0.475702	2.502277	0.8988473333333333	1.0159723333333333	1.2298166666666666	1.0961243333333333	1.3651933333333333	1.2752366666666666	0.802797	0.47252	0.027576266666666665	0.5355886666666667	0.1062685	1.1537593333333334	1.6988433333333335
SollycM82_v1.5G018700.1	0	0	0	0	0	0	0	0	0	0	0	0	0	0	0	0	0	0	0	0	0	0	0	0	0	0	0	0	0	0	0	0	0	0.05411633333333333	0	0	0	0	0	0	0.3644375	0.5020775	0.19257125	0.7383467499999999	0.24926725	0.6111675	0	0.23011275	0	0.010397133333333334	0	0	0	0	0	0	0.2585075	1.0620607499999999	0.51913525	0.5611675	0.431454	0	0.8314630000000001	0	0	0	0	0	0	0	0.598195	0	0.2058935	0.17932575	0	0.31118575000000004	0	0	0	0	0	0	0	0	0	0	0	0	0	0	0	0.15674925	0	0	0.021746566666666665	0.021999966666666666	0.05314493333333333	0.009324066666666667	0.022652866666666667	0.0925913	0.19301743333333332	0.023151566666666665	0.013172366666666666	0.040483533333333335	0.13144313333333335	0.1198997	0.5173833333333333	0.43001266666666665	0.49603966666666666	0.023603799999999998	0.058512	0.0113555	0.04772696666666667	0.0462414	0.27795533333333333	0.27627033333333334	0.330219	0	0.05518326666666667	0.18588646666666667	0.12435666666666666	0.04722850000000001	0.13821756666666668	0.13102333333333332	0.13912243333333335	0.03147233333333333	0	0.0171038	0.10006606666666666	0.010796033333333335	0.24814533333333333	0.24542766666666668	0.7464240000000001	0.18781633333333334	0	0	0	0	0	0	1.18494	0	0	0	0.053329666666666664
SollycM82_v1.5G018710.1	0	0	0	0	0	0	0	0	0	0	0	0	0	0	0	0	0.04306783333333333	0	0.069339	0	0	0	0	0	0	0	0	0	0	0	0	0	1.8658953333333332	0.09341933333333333	0.0782225	0.41565825	0	0	0	0	0	0	0	0	0	0	0	0	0.4544489	0.17991633333333334	0.042664	0.06103275	0	0	0	0	0	0	0	0	0	0	0	0	0.0175973	0	0	0	0	0	0	0	0	0	0	0	0	0.04823966666666666	0.9942743333333333	0.40288050000000003	1.1093342499999999	0.2604515	0.3117725	0.1993272	0.29414724999999997	0.9387305	0.9976562499999999	0.71714475	1.16952875	0.9698785	0.4658585	0.97675775	1.1958695	0.07461166666666667	0.545894	0.287012	0.188167	0	0.26285813333333335	0.39546366666666666	1.061918	0.24604266666666666	0.25347966666666666	0.40628366666666665	0	0.10464563333333333	0.1988336666666667	0.21288766666666667	0.351006	0.19619133333333333	0.27797700000000003	0.17352033333333333	0.03576733333333333	0.10548666666666666	0.1255735	0.40549393333333333	1.5134396666666667	0.4140603333333333	0.7199066666666667	0.1288744	0.23035353333333333	0.214369	0.3869956666666666	0.3257103333333333	0.616318	0.12978266666666666	0.8097353333333334	0.07825866666666667	0.12905833333333333	0.017615033333333332	0.057680966666666666	0.08957999999999999	0.9661433333333334	0.0105422	0	0	0.012584466666666667	0	0.010348366666666666	0	0	0.05863926666666667	0	0.010945733333333332	0
SollycM82_v1.5G018740.1	0.014281466666666666	0	0	0	0	0	0	0	0	0	0	0	0	0	0	0	0	0	0	0	0	0	0	0	0	0	0	0	0	0	0	0	0.04601533333333333	0	0.117584	0.06669425	0	0	0	0	0	0	0	0	0	0	0	0	0.08197686666666666	0	0	0	0	0	0	0	0	0	0	0	0	0	0	0	0.03193063333333333	0	0	0	0	0	0	0	0	0	0	0	0	0.2844756666666667	0.0101122	0.037699	0.1355915	0	0	0	0	0	0	0	0	0	0	0	0	0	0	0	0.10755866666666666	0.043748333333333334	0	0	0.0345756	0	0	0	0.0113515	0.008786433333333333	0	0.010006666666666667	0.010185766666666667	0	0.010604866666666666	0	0	0.020891999999999997	0	0	0	0	0	0.009160066666666666	0	0	0	0	0	0.014766766666666667	0.010815400000000001	0	0.08307626666666666	0.030392933333333334	0.09859570000000001	0.1009795	0	0.10489559999999999	0.1586706	0.41116400000000003	0.5731123333333333	0.43562466666666666	0.2712216666666667	0	0	0	0	0.674693	0.043831633333333335
SollycM82_v1.5G018760.2	7.7889100000000004	31.880724999999998	19.216625	19.75095	15.75755	13.55085	13.2516	16.083550000000002	15.39115	15.48805	15.972425	10.535665	9.64466	8.635245	8.310385	10.7754575	10.98165	30.04235	15.66435	15.95885	10.34375	11.23573	9.2383	11.065175	12.869275	12.15185	13.43705	8.05363	8.24046	7.9234100000000005	7.65532	10.243549999999999	18.0325	5.22097	14.66945	12.088225000000001	8.869232499999999	9.983065	9.48915	9.7636375	7.3911475	7.2801725	7.2253725	6.2530575	5.5721775	5.533445	6.6717075	7.4970175	9.870403333333334	4.7333066666666666	13.8238	10.4527	10.9979025	10.0688175	9.263165	12.644425	11.72525	10.86875	11.211325	8.87587	8.844285	8.088495	8.297270000000001	12.99165	8.426963333333333	29.8339	13.448450000000001	12.947725	12.47922	10.3611875	8.84852	17.9271	12.633275	12.043025	9.2656725	11.593275	15.168875	8.331066666666667	9.866773333333335	22.37175	14.632925	4.1252225	3.118375	3.6362875	3.63545	3.7641875000000002	3.9169324999999997	3.7432425	4.291815	4.7316375	4.8009125	4.6187975	6.0252675	5.615996666666667	6.899096666666667	7.978106666666667	9.181596666666666	20.3628	19.227733333333333	28.49726666666667	38.572766666666666	5.83918	4.4413833333333335	6.607716666666667	9.39851	13.872166666666667	12.917133333333334	15.6365	25.067633333333333	4.51756	4.330033333333334	4.62292	8.92978	13.506896666666666	16.499166666666667	14.679466666666666	23.21806666666667	5.07197	5.65627	11.898296666666667	19.0609	22.379366666666666	26.171866666666666	25.881333333333334	34.538666666666664	6.38901	5.9065199999999995	5.590616666666667	9.419096666666666	14.085673333333334	20.740196666666666	18.792533333333335	27.388466666666666	12.2204	4.51166	7.619133333333333	10.569816666666666	12.814833333333333	14.680233333333334	5.2540933333333335	2.5119833333333332	14.2247	17.412725000000002	9.73692	9.87497
SollycM82_v1.5G018770.1	11.943993333333333	0	0	0	0	0	0	0	0	0	0	0	0	0	0	0	6.618106666666667	0	0	0	0	0	0	0	0	0	0	0	0	0	0	0	0.3438913333333333	0	0	0	0	0.151754	0	0	0	0	0	0	0	0.06542925	0	0	34.3099	13.12285	0	0	0	0	0	0.13639325000000002	0	0	0	0	0	0	0	0	28.8231	0	0	0	0	0	0.1964725	0	0	0	0	0	0	0.33172666666666667	0.529784	0	0	0	0	0.09842925	0	0	0	0	0.06681725	0	0	0	0	0	0	0	0.05069033333333334	0	0	0	0	0.088594	0.16117	0.081667	1.2496626666666666	0	0.09391833333333333	0	0	5.719	6.975633666666667	2.5506973333333334	2.1041666666666665	0	0	0	0	46.260333333333335	85.88786666666667	49.6838	53.687799999999996	19.809666666666665	10.178166666666668	10.919906666666666	5.481786666666666	0.38508000000000003	0.21789966666666666	0.041967000000000004	0.10820999999999999	0	0	0	0	0	0	0	0.05081433333333333	0	0	0.5878393333333334	6.1853766666666665	0.13563806666666667	0	0	0.07398099999999999
SollycM82_v1.5G018790.3	3.9322	117.219	77.190175	83.8626	59.587525	49.175399999999996	54.6953	57.6908	51.15805	61.008775	54.84855	51.181	43.566625	45.529825	41.98135	51.084075	1.685366	111.89	65.439675	58.895125	48.37755	41.2014	38.043475	46.51775	45.074575	45.072825	42.73095	42.83945	34.860875	40.820025	35.9208	44.268775	15.593673333333333	22.6418	58.29695	54.137625	43.655675	38.176525	39.0311	37.542825	29.317175	30.5171	33.09	30.3119	32.854475	30.583375	31.739475	35.096624999999996	13.535643333333333	16.744833333333332	64.988125	61.565425000000005	54.9346	29.561725	34.814675	37.5678	43.1536	37.87805	43.30945	36.200725	36.914325	39.3815	40.15125	35.28865	10.942923333333333	103.593725	59.78235	72.8632	58.09	39.91345	35.356975	53.7102	42.431575	43.563275000000004	35.621425	41.630225	39.6481	14.038066666666667	8.152056666666667	68.23949999999999	45.559225	55.5595	34.001175	44.277425	41.611525	15.0938	13.6037	15.7484	14.381025000000001	18.4304	17.412875	20.96065	15.55085	16.729866666666666	4.280163333333333	2.874883333333333	5.499736666666667	0	0.6632116666666666	0.09325923333333333	0.09085333333333334	13.0938	5.927136666666667	7.4293700000000005	10.678336666666667	5.424146666666667	1.869877	0.8197816666666667	0.459278	17.7244	21.322333333333333	18.575066666666668	1.5652723333333332	2.20271	0.7614529999999999	0.47505200000000003	0.30213766666666664	20.496166666666667	23.932066666666667	6.674763333333333	5.05672	1.9094033333333333	2.5502966666666667	0.425867	0.640153	26.118933333333334	52.56053333333333	16.926466666666666	16.9959	17.3131	7.083586666666667	2.8215833333333333	3.298981	37.2825	39.711533333333335	49.46386666666667	52.931466666666665	54.168533333333336	45.32666666666667	46.610733333333336	18.321133333333332	54.8379	45.0329	61.3031	74.24216666666666
SollycM82_v1.5G018800.2	0	3.9140625	2.781575	4.052685	3.9068575	3.054865	4.7883475	4.8357925	4.15065	4.062755	4.20833	3.87834	4.0884475	3.6318075	3.5130725	3.6035	0	3.83721	2.76015	5.2907575	4.2685275	3.5106650000000004	3.407915	3.5805274999999996	3.1431975	3.254845	3.3419	3.0301299999999998	3.4776350000000003	3.1082275	2.6088975000000003	3.6365024999999997	0	0	3.5423475	3.9997875	4.7522475	4.4424125	4.9676100000000005	3.83931	3.3884024999999998	4.14634	4.145725	3.9590275	4.253115	3.284265	4.1542925	5.41846	0	0	3.732605	6.6529799999999994	5.987652499999999	4.2787125	4.7003025	4.784275	4.9156875	3.6656225	4.089575	3.614115	4.577322499999999	3.6606825	3.5833875	4.4577025	0	3.88805	3.403105	4.447505	6.0342725	4.6973424999999995	3.66060275	4.884775	4.808665	4.1135	4.0360875	4.80268	4.39878	0	0	3.6461924999999997	3.4819825	1.27476125	1.11884725	1.831155	1.3962225	2.52787	1.5281075	2.33707	2.8167	3.10081	2.8913349999999998	2.2797675	2.6520475	0	0	0	0.15953266666666668	0.267029	0.29099733333333333	0.07665566666666666	0.108393	0	0	0	0	0.06850466666666667	0.10160766666666667	0.102657	0.09558233333333332	0	0	0	0.09000799999999999	0	0.122141	0	0	0.10044733333333333	0	0.2798756666666667	0.21943366666666667	0.09518466666666665	0.12137066666666667	0	0.20757133333333333	0	0	0.06603933333333332	0.093779	0	0.3024196666666667	0.3314376666666667	0.202512	2.67063	2.57148	3.4916566666666666	3.2334566666666666	3.5219466666666666	3.6059466666666666	2.00794	1.205438	4.913806666666667	4.9467275	7.3697333333333335	5.55131
SollycM82_v1.5G018810.1	0.26300566666666664	0	0	0	0	0	0	0	0.0704615	0	0	0.07655025	0	0	0	0	1.3464166666666666	0.3857715	0.9920525	0	0	0	0	0	0	0	0	0.0509545	0.05029625	0	0	0.059527	5.8163133333333334	5.3576966666666666	0.24691950000000001	0.29542625	0	0	0	0	0	0	0	0	0	0	0	0	0.275027	0.077802	0.31835925	0.127895	0	0	0	0.045603	0	0	0	0	0	0	0	0	0	0.3090385	0.28501350000000003	0	0	0	0	0	0	0.052549	0	0	0	0.33481333333333335	0	0.06653225	0.5423875	0	0	0	0	0	0	0	0	0	0	0	0	0.034711	0.039946	0	0	0	0.04437633333333333	0	0	0.04084366666666667	0.03150296666666667	0	0	0	0.05416666666666667	0	0	0	0	0.8197086666666666	1.1631593333333332	0.117831	0	0	0	0	0	0	0.026214866666666666	0	0	0	0	0.10419066666666667	4.4372066666666665	4.734203333333333	8.707083333333333	2.26435	0	0	0.14441733333333334	0	0	0	0	0	0	0	0.026334	0.1665702	0.01390825	0	0
SollycM82_v1.5G018820.1	0.27199786666666664	0	0	0	0	0	0	0	0	0	0	0	0	0	0	0	1.4361166666666667	0	0	0	0	0	0	0	0	0	0	0	0	0	0	0	0.028410066666666667	0	0	0	0	0	0	0	0	0	0	0	0	0	0	0	0.45287099999999997	0.3520203333333333	0	0	0	0	0	0	0	0	0	0	0	0	0	0	0.31517366666666663	0	0	0	0	0	0.09583325	0	0	0	0	0	0	0	0.6976023333333333	0	0	0	0	0	0	0	0	0	0	0	0	0	0	11.14767	28.767933333333332	29.8242	10.06275	27.696833333333334	7.856643333333333	0.07989233333333333	0.11953366666666666	15.715486666666667	42.92823333333333	44.04943333333333	28.1457	13.927173333333334	1.5813146666666666	0	0	9.637803333333334	21.331599999999998	25.937666666666665	45.5901	4.305886666666666	0.8483483333333334	0	0.018411166666666666	8.037056666666667	10.511266666666666	6.585723333333333	1.1283366666666668	0.24346193333333332	0	0	0	13.962606666666668	12.965206666666667	15.6101	13.404233333333334	3.7362084	0	0	0	0	0	0	0	0	0	0.03460983333333333	0	0	0.036320925000000004	0	0
SollycM82_v1.5G018830.1	1.2481403333333334	0	0	0	0	0	0	0	0	0	0	0	0	0	0	0	1.5630444666666667	0	0	0	0	0	0	0	0	0	0	0	0	0	0	0	0.541692	1.4406023333333333	0.0665055	0	0	0	0	0	0	0	0	0	0	0	0	0	7.814373333333333	2.900103333333333	0	0	0	0	0	0	0	0	0	0	0	0	0	0	11.861076666666666	0	0	0	0	0	0	0	0	0	0	0	0	1.0795336666666666	1.1942896666666667	0.20664275000000001	0.21738575	0	0	0	0	0	0	0.028299	0	0	0	0	0	1.5478373333333333	1.2623389999999999	0.49796433333333334	0.8683213333333333	0.24571366666666666	0.051154	0.14425933333333332	0.12334813333333335	2.0973766666666664	0.7527416666666666	0.615356	0.9882723333333333	0.39536	0.0276487	0.16667716666666665	0.10207833333333333	1.9820466666666665	1.270333	0.98549	0.5574846666666666	0.229102	0.139359	0.109121	0.17281783333333334	10.043733333333334	9.757373333333334	4.484243333333334	3.7954866666666667	1.227641	0.5867396666666667	0.996226	0.6721096666666667	1.184444	1.7273083333333334	0.04956033333333334	0.7107411666666666	0.21503166666666668	0.03592533333333333	0.241547	0.08613833333333333	0.20468966666666666	0.13655833333333334	0.3043963333333333	0.35522066666666663	0.36751426666666664	0.08254666666666667	0.05157936666666667	0.012412399999999999	0.021668133333333336	0	0	0.5647573333333333
SollycM82_v1.5G018840.1	0.5574486666666667	0.27408	0	0	0	0.26667675	0.118943	0	0	0.2446465	0	0.13453725	0.3351175	0	0	0.3932645	0.227751	0	0	0	0.1666855	0.12287225	0	0	0.28221850000000004	0.10538625	0.106534	0.08974075	0.08858175	0.098943	0.10872	0.0542055	0.1685993	1.2199193333333334	0.149723	0	0	0	0	0	0	0	0	0.0956085	0.146026	0	0.10996225	0	1.0645866666666666	0.04188666666666666	0	0	0.15638775	0	0.09641175	0.12756325	0	0	0	0.12775225	0	0	0	0	0.198188	0.18480075	0	0	0	0	0.38670024999999997	0.41393625	0	0	0	0.12361975	0.23594075	0.18309133333333333	0	0.117176	0	0	0.058826	0.1022235	0.12799575	0	0.2565985	0	0.09841775	0.107355	0.128969	0.12956625	0.5119607500000001	1.877928	13.556037666666667	0.41317366666666666	0.5944633333333333	0.5626653333333334	0.040592333333333334	0.3049116666666667	0.034660333333333335	2.75496	3.1640783333333333	0.9087286666666666	1.083159	1.4400645666666667	0.2395541333333333	0.7821276666666667	0.44579966666666665	2.3774436666666667	1.1761913333333334	0.2544429	0.113	0.06842056666666667	0.4363066666666667	0.1511941	0.14416103333333333	0.5231386666666666	1.7564426666666668	0.6669183333333333	5.73803	0.7833965	0.0730821	0.13341	0.014640333333333333	2.433598	2.9249016666666665	0.17909766666666668	0.31395833333333334	0	0.6597304	0.166939	0	0.5734466666666667	0.20197600000000002	0.6637813333333333	0.6641866666666667	0.689003	0.4840433333333333	0.5260373333333334	0.5079643333333334	0.652854	0.83057025	0.78638	0.11976433333333332
SollycM82_v1.5G018850.2	0	3.9276375	4.8476225	11.737950000000001	19.803649999999998	19.689225	19.629425	23.307975	19.4894	21.177149999999997	21.549075000000002	15.281675	14.49485	15.607624999999999	13.469175	14.23425	0	5.36883	5.5489774999999995	17.914125	25.0651	26.6467	28.74355	23.58535	17.143225	19.02715	18.91095	12.661275	11.500075	13.81795	10.3748875	14.373325	0	0	6.678865	19.616799999999998	24.879575	32.10235	30.149700000000003	31.507424999999998	20.295975	21.366575	23.523625	21.995025	25.0215	22.05075	23.543325	31.167725	0	0	7.34403	21.62295	29.68475	32.1345	36.140299999999996	32.8652	19.462025	18.598025	20.85485	15.4283	15.041699999999999	15.74415	14.878025000000001	17.137	0	5.0115925	6.93103	16.09785	31.16085	23.346625	26.49105	23.764625000000002	19.474625	16.01755	13.80885	16.64225	16.35595	0	0	4.7315175	12.490825000000001	5.705555	5.4126125	8.621955	6.151574999999999	23.685025	16.1391	18.666125	32.753025	28.942325	25.90665	29.59155	38.426375	0	0	0	0	0	0	0	0	0	0	0	0	0	0	0	0	0	0	0	0	0	0	0	0	0	0	0	0	0	0	0	0	0	0	0	0	0	0	0	0	3.2093166666666666	2.5940666666666665	3.98414	4.26025	4.277903333333333	3.6691333333333334	3.1086733333333334	3.16498	15.343066666666667	20.16755	6.87479	8.508556666666667
SollycM82_v1.5G018860.1	0	0.2792425	0.06347375	0.18261975	0	0	0	0	0	0	0	0.0456405	0	0	0	0	0	0.22021225	0.10025825	0	0	0	0	0	0	0	0	0	0	0	0	0	0.04503466666666667	0	0.350695	0	0	0.03035275	0	0	0	0	0	0	0	0	0	0	0.11261266666666667	0	0.245251	0	0	0	0	0	0	0.04059325	0.0217313	0	0	0	0	0	0	0.0613085	0	0	0	0	0	0	0	0	0	0	0	0	0.05274	2.590795	0.21457425	0	0.08483585	0	0.02171065	0	0	0	0	0	0	0	0	0	0.05540866666666667	0	0	0	0.23434	0.36046633333333333	0.497963	0.07087533333333333	0	0.06386966666666667	0.11840733333333332	0.18451266666666666	0.21523333333333333	0.47169533333333336	0.543913	0	0	0.055828333333333334	0.06260866666666666	0	0.4074523333333333	0.18840433333333334	0.42725833333333335	0	0	0.09451133333333334	0.18602533333333332	0	0.383035	0.35946	0.5374176666666666	0	0	0.03357366666666667	0	0.3698666666666666	0.194245	0.445967	0.4408476666666667	0.2290316666666667	0.025943233333333333	0.10800006666666667	0.15489056666666665	0.10405966666666666	0.37255333333333335	50.853233333333336	141.361	0.08049366666666666	0.012435375	0.7830986666666666	0.16345306666666667
SollycM82_v1.5G018870.1	0	6.2412875	3.55004	4.972262499999999	6.5867275	4.006825	6.2080325	6.181162499999999	4.7931925	4.8156550000000005	6.7463675	1.8439715	1.433252	1.0385425000000001	0.91028125	0.54974075	0	5.19325	4.656585	5.77156	5.347295	2.8989249999999998	4.392645	2.1647825	1.4422025	1.4996725	1.809605	0.62239	0.81682425	0.67708275	0.38582875	0.33084525	0.06589099999999999	0.06022033333333333	2.6039775	2.327815	0.531047	0.6691327499999999	0.13956	0.89590275	0.28643425	0.2036895	0.26080475	0.2976755	0.1831605	0.11837225	0.059362750000000006	0.235879	0	0.182929	2.49629	2.1352824999999998	0.80677925	2.3642950000000003	0.998901	1.20678325	1.23086475	1.3960375	1.01078375	0.56810075	0.738963	0.73997925	0.73381175	0.8629135	0	0.85029475	1.0109902499999999	1.1367415	1.94249	1.878089	1.829715	5.219165	3.657425	5.26226	3.1254049999999998	4.283605	3.1666749999999997	0.37360666666666664	0	1.050819	1.37068225	0.344768	0.1884814	0.31057925000000003	0.09549175	0.34734925	0.42230775	0.42014225	0.42545175	0.5167444999999999	0.60982	0.4154045	0.53698075	0.5706533333333333	0	0.8334233333333333	13.209566666666667	0	0	0.13941433333333333	0.12132633333333333	0.12473566666666668	0	0	0.4797416666666667	2.0127366666666666	0	0.11490600000000001	0	0.19033566666666668	0	0	0	1.1995099999999999	0.09538166666666666	0	0	0.05621633333333333	0	0.06083	1.52578	0.30220400000000003	0	0	0	0.7998376666666667	0	0	0.7061346666666667	0	0.3385033333333333	0	0	4.395996666666666	2.1008533333333332	3.4635966666666667	3.4440466666666665	8.433633333333333	6.045546666666667	3.9669366666666668	3.4941566666666666	13.7879	0.85283675	0	3.9117166666666665
SollycM82_v1.5G018880.1	8.673763333333333	0	0	0	0	0	0	0	0	0	0	0	0	0	0	0	4.01366	0	0	0	0	0	0	0	0	0	0	0	0	0	0	0	11.96875	1.5744636666666667	0	0	0	0	0	0	0	0	0	0	0	0	0	0	14.08164	1.0590823333333335	0	0	0	0	0	0	0	0	0	0	0	0	0	0	9.372793333333334	0	0	0	0	0	0	0	0	0	0	0	0	16.0733	2.0630936666666666	0.23754275	0.16693449999999999	0	0	0	0	0.052102	0	0.03783375	0	0.0353815	0.17346050000000002	0	0.04597175	0.8550863666666667	3.9153000000000002	5.01623	9.884386666666668	4.747776666666667	14.349873333333333	16.3801	14.49776	1.3882566666666667	3.2259599999999997	5.446726666666667	9.75035	2.709036666666667	12.2895	10.141926666666667	10.006973333333333	1.4148100000000001	3.22215	3.578309	5.535546666666667	1.9321566666666667	9.16693	6.977523333333333	11.45991	1.6774473333333333	3.31665	5.96712	8.981536666666667	2.1493866666666666	12.532586666666667	9.2832	11.41944	1.963387	1.4246236666666667	2.9263666666666666	7.476863333333333	1.0417106666666667	10.865276666666666	9.64677	10.21744	0	0	0	0	0	0	0	0	0	0	0	0
SollycM82_v1.5G018890.1	7.362336666666667	0	0	0	0	0.158466	0	0	0	0	0	0	0	0	0	0	7.649703333333333	0	0	0	0	0	0	0	0	0	0	0	0	0	0	0	7.773066666666667	0.9738653333333334	0	0	0	0	0	0	0	0	0	0	0	0	0	0	11.019073333333333	1.013596	0.0960545	0	0	0	0	0	0	0	0	0	0	0	0	0	10.619993333333333	0	0	0	0	0	0	0	0	0	0	0	0	16.683566666666668	1.9737766666666667	0	0.149043	0	0.04632575	0	0	0.086749	0	0.061616	0	0	0	0	0	1.1810056666666666	3.4983566666666666	4.767636666666667	5.39401	3.54656	4.62879	7.31291	10.859630000000001	0.8026526666666667	3.3306366666666665	4.740193333333333	8.0483999999999991	4.886726666666666	6.602246666666667	7.170566666666667	12.658266666666666	0.7877036666666667	2.7624066666666667	3.47636	4.703056666666667	5.14665	8.998223333333334	9.96247	17.4852	1.248702	2.8551633333333335	4.804846666666666	8.483476666666668	5.1840166666666665	7.41481	7.912263333333334	9.568693333333332	1.179739	1.7044433333333333	3.1903799999999998	2.748076666666667	4.226603333333333	5.8372399999999995	8.79087	11.342146666666666	0	0	0.041031	0.055407000000000005	0	0	0.02456286666666667	0.0330438	0	0	0	0
SollycM82_v1.5G018900.1	1.2012653333333334	4.6555375	4.3559275	3.317535	5.1596575	6.3724925	6.7122375000000005	5.4013175	5.6757175	4.859465	5.1090925	6.45048	5.4629325	4.4616025	4.849925000000001	7.1145225	1.3682050000000001	4.926805	3.57892	4.1010575	3.7969	4.905965	4.4016275	3.89771	5.2333300000000005	4.717295	4.364835	5.0362725	5.7109625	5.85007	6.07849	8.40651	3.7898776666666665	0.34137100000000004	4.5438775	3.11328	3.3036125	4.500335	4.209155	3.0353275	4.0182625	3.2098725	4.2973425	4.0660099999999995	4.6981025	4.2274674999999995	4.519855	7.678405	3.7571433333333335	0.4565436666666667	4.4410825	4.70426	3.881385	5.4459675	5.72305	4.614395	6.21963	5.0837699999999995	6.145065	4.66376	5.6374	5.3954975	6.016325	6.67253	4.3211466666666665	4.76669	4.903155	4.7585225	5.4034425	7.0311875	8.520434999999999	6.788472499999999	6.594105	6.439565	5.4099375	4.672335	6.19043	1.80452	0.440559	5.776339999999999	6.499735	3.5718275	1.8921575	3.6094475	2.2974925	3.142015	2.0258465	2.7613875	3.1710825000000002	3.4293925	3.4982974999999996	2.732785	4.5839575	0.2925165	1.1255103333333334	1.62632	3.30734	6.551923333333333	9.05887	8.66248	7.965486666666667	0.38901366666666665	1.6785933333333334	4.429896666666666	8.31718	31.708766666666666	65.15433333333334	49.496566666666666	48.041066666666666	0.44520166666666666	1.9908833333333333	4.324793333333333	9.108313333333333	38.164	51.8614	64.6266	67.26326666666667	0.5023243333333334	1.3829	3.6872366666666667	4.4074333333333335	8.66544	28.015133333333335	22.900433333333332	16.835426666666667	0.7996026666666667	2.130733333333333	3.0699266666666665	13.640066666666666	37.67	172.34433333333334	144.13333333333333	128.46	4.226276666666667	3.3178733333333335	5.78657	5.781643333333333	6.106696666666666	4.148593333333333	5.292556666666667	2.0747766666666667	8.745056666666667	10.4643525	6.3878433333333335	7.783826666666666
SollycM82_v1.5G018910.1	3.6878433333333334	3.6070925000000003	5.5130275	2.928945	8.87357	9.7401075	7.7795925	9.7435475	10.321860000000001	10.437795	11.59405	10.68924	13.070625	11.0760675	9.6106175	16.083675	3.660363333333333	6.7809425	5.4620125	10.477852500000001	7.856925	9.7288625	7.9098825	7.2490950000000005	9.5246825	10.8649175	8.1979575	13.520624999999999	11.236845	12.592375	11.0623425	16.036075	7.9781933333333335	0.8111126666666667	4.4231975	8.4127	7.9331475	8.0623375	10.5557	7.03493	9.5964175	9.143762500000001	9.355965	8.92696	13.335	10.3733475	10.189265	12.418800000000001	9.588560000000001	1.2465163333333333	5.5951325	10.292645	4.7485725	9.5801725	10.5642875	7.847087500000001	11.5716	12.659975	12.623125	12.153775	12.763625000000001	13.5436	13.592907499999999	15.6076	9.373493333333332	5.40934	4.6060075000000005	4.12111	10.647585	11.9825975	11.6484	12.979925000000001	13.689075	12.35755	12.3241	11.178374999999999	11.134152499999999	5.686570000000001	1.0815753333333333	3.0696867500000002	11.07765	5.293385000000001	2.6475725	7.446055	3.2886075	5.9498325	3.5105874999999997	7.28377	7.953737500000001	7.461765	8.0202625	7.1284975	6.933025	1.6445883333333333	2.8415	2.7405666666666666	7.3967833333333335	7.462433333333333	5.36277	7.394373333333333	9.577846666666666	1.6838853333333335	2.795863333333333	2.6971966666666667	10.468913333333333	5.99798	4.521076666666667	7.234746666666666	8.2529	1.9756099999999999	2.711316666666667	2.617776666666667	9.231763333333333	8.122286666666668	5.89732	8.076926666666667	7.539383333333333	1.4637406666666666	4.485943333333333	6.424356666666667	19.643700000000003	17.270666666666667	15.634033333333333	15.657533333333333	14.81566	2.2365603333333333	2.331173333333333	2.0836	12.037356666666666	12.466853333333333	6.687146666666666	10.958533333333333	11.487433333333334	4.294186666666667	2.2070933333333334	4.446626666666667	4.50979	6.6127666666666665	2.8290366666666666	4.468276666666666	1.6641033333333333	10.25114	12.608675	6.254466666666667	8.548156666666667
SollycM82_v1.5G018920.1	0.09416933333333333	9.4566775	16.966495	5.21360875	18.65295	25.173425	20.841475	22.6482	22.7485	17.703725	20.605325	25.11805	26.871624999999998	23.348725	25.753474999999998	25.13375	0.3607976666666667	10.604980000000001	13.686555	16.3274525	19.136725	30.322875	17.295375	19.84635	29.174225	31.079775	30.012225	32.07	37.168375	31.438325	31.178675	44.558	0	0	10.290035	15.7889	17.87575	18.8633	18.5907	19.866125	24.709675	16.64695	17.764175	19.65915	23.870225	23.56045	23.568550000000002	27.75665	0	0	12.701895	14.5714	11.688155	44.489225	27.16215	27.3304	23.82695	24.7517	24.81945	30.27705	34.2071	29.594975	36.719825	45.877700000000004	0	8.951425	16.6801	3.565855	13.920595	32.909025	33.929275	31.082075	32.45315	23.429325	32.3036	26.5807	35.90995	0	0	6.7068025	31.47355	16.598625	6.4521875	13.98625	7.5673025	12.546145	6.3779075	16.301095	13.142475000000001	13.188155	12.21494	11.541405	16.978825	0	0.07005166666666666	0.07919533333333333	0	0	0	0	0	0	0.21825666666666668	0	0	0	0	0	0	0	0	0	0	0	0	0	0	0	0	0	0	0	0	0	0	0	0	0	0	0	0	0	0	8.295386666666666	5.322333333333334	11.927539999999999	12.187726666666666	13.821633333333335	6.44546	8.83702	3.4174433333333334	27.093166666666665	34.442425	14.800133333333333	21.4957
SollycM82_v1.5G018930.1	0.191485	0	0	0	0	0	0.1293175	0	0	0	0.071161	0	0	0	0	0	0	0	0	0	0	0	0	0	0	0	0	0	0	0	0	0.02946675	0	1.1018263333333334	0	0.10973675	0	0	0	0	0	0	0	0	0.15080074999999998	0	0.153489	0.14026225	0	1.3735686666666667	0	0	0.327797	0	0	0	0	0	0	0	0.07114925	0	0	0	0.10936666666666667	0	0	0	0	0	0.14186775	0	0	0	0	0	0	0.7568643333333334	0.897647	0.35014	0.541533	0.31103675	0	0.1833655	0.06695925	0.07491525	0.17998075000000002	0.30316750000000003	0.332146	0.7292230000000001	0.34713725	0.22500425	0.134987	3.2181033333333335	0.05295066666666667	0	0.2672986666666667	0	0	0.083169	0.17269466666666666	0.3312583333333333	0	0	0.08370166666666667	0	0	0	0	0.31379166666666664	0.30538766666666667	0.2309456666666667	0.130085	0	0	0	0.076665	0.5054171333333333	0.35397143333333336	1.3573836666666668	0.42282033333333335	0.24856586666666666	0.3284296666666667	0.026662766666666667	0.4588446666666667	0.296052	0.13178966666666667	0	0	0	0	0	0	0.0202161	0	0	0	0	0.08867133333333332	0.15748046666666665	0	0.018321833333333332	0	0.0687751	0
SollycM82_v1.5G018940.1	86.81846666666667	0	0	0	0	0	0	0	0	0	0	0	0	0	0	0	128.197	0.82281775	0	0	0	0	0	0	0	0	0	0	0	0	0	0	66.7757	62.891466666666666	0	0	0	0	0	0	0	0	0	0	0	0	0	0	97.72883333333334	96.22619999999999	0	0	0	0	0	0	0	0	0	0	0	0	0	0	87.7545	0	0	0	0	0	0	0	0	0	0	0	0	109.53233333333333	43.647866666666665	0	0	0	0	0	0	0	0	0	0	0	0	0	0	49.743900000000004	72.76286666666667	43.133433333333336	16.8975	11.641986666666666	9.935603333333333	9.188163333333334	6.0726933333333335	63.2233	104.33173333333333	66.13083333333333	17.547433333333334	18.296233333333333	15.806733333333334	14.7452	10.284823333333334	66.92776666666667	178.06866666666667	72.80416666666667	18.552233333333334	11.053666666666667	10.143993333333333	7.5937633333333325	5.143703333333334	57.82666666666666	84.56146666666666	25.935433333333332	14.1415	12.10197	13.301713333333334	8.744769999999999	6.372533333333333	89.74163333333334	119.17866666666667	36.297266666666665	19.493266666666667	23.440533333333335	16.639066666666668	13.405576666666667	8.55406	0	0	0	0	0	0	0.09470466666666666	3.434903333333333	0	0	0	0
SollycM82_v1.5G018950.1	22.0514	0.238907	0	0	0	0	0	0	0	0	0	0	0	0	0	0	15.985066666666667	0.09404925	0	0	0	0	0	0.0364815	0.037662	0	0	0	0	0	0	0	68.4102	16.560066666666668	0	0.05797625	0	0	0	0	0	0	0	0	0	0	0	0	33.27656666666667	13.892966666666668	0.159621	0	0	0	0	0	0	0	0	0	0	0	0	0	36.74583333333334	0	0	0	0	0.1401735	0	0	0	0	0.0458355	0	0	24.033566666666665	15.454400000000001	0	0.23764425	0	0	0	0	0	0	0	0	0	0	0	0	18.059666666666665	137.82933333333332	148.723	111.43	133.03333333333333	141.979	74.11996666666667	75.3019	22.921833333333332	47.49133333333334	58.09643333333334	50.64423333333333	61.86543333333333	78.03606666666667	72.86396666666667	46.1224	16.260066666666667	21.651866666666667	20.190666666666665	33.572766666666666	34.230000000000004	53.2701	64.82803333333334	64.50923333333333	24.74073333333333	40.44996666666667	91.52516666666666	68.77873333333334	90.69946666666667	67.99376666666667	56.3648	65.37176666666667	19.258833333333335	28.6321	59.95826666666667	42.96296666666667	70.49693333333333	72.59349999999999	103.07646666666666	56.98856666666667	0	0	0	0	0.0210571	0	121.492	79.78576666666666	0	0	0	0.005978833333333333
SollycM82_v1.5G018960.1	1.5703116666666666	65.03345	54.404675	77.05890000000001	99.06989999999999	95.618275	87.39425	94.015225	76.3519	81.717675	81.539325	56.04875	47.955675	43.81295	46.9358	59.83715	4.144396666666666	63.676825	62.069825	84.9753	101.805875	91.604675	93.85277500000001	80.94565	64.22225	59.59715	60.899425	50.281549999999996	35.274425	38.1085	38.52575	56.837275000000005	6.010696666666667	1.3141243333333334	63.653175	96.9024	84.2859	72.91215	80.2749	83.52195	39.959575	35.323275	34.70575	38.622699999999995	34.277925	29.504974999999998	48.0428	66.08015	6.682840000000001	1.4894413333333334	81.1241	109.29249999999999	96.75625	111.20225	115.4285	96.34049999999999	59.641549999999995	58.141175000000004	49.6013	37.8741	38.384725	37.2228	49.70475	75.5118	8.596406666666667	80.1178	97.817475	83.647775	122.92824999999999	137.89724999999999	124.367	70.9591	76.8126	65.38985	45.1802	56.349925	77.167275	4.513686666666667	1.6097333333333332	74.557375	66.864575	39.732075	42.8584	61.321875	41.347925	97.083825	86.002925	91.255675	132.938	102.23465	130.8545	144.2335	141.34275	0.9357333333333333	1.8058966666666667	2.1323433333333335	2.3389670000000002	3.771603333333333	3.35217	4.034316666666667	3.5111399999999997	1.6180063333333334	2.92936	2.9373833333333335	2.760066666666667	2.5792533333333334	3.99319	3.36035	4.430656666666667	2.0559333333333334	1.7845833333333334	1.1665533333333333	2.550926666666667	2.03083	3.6205866666666666	3.7924266666666666	5.604863333333333	1.20054	2.3356066666666666	3.8043733333333334	2.9499	3.64134	5.218763333333333	5.140513333333334	4.347876666666667	2.0063066666666667	3.357936666666667	2.5199866666666666	3.73804	3.9016966666666666	3.6232693333333335	2.637191	5.03	35.20333333333333	37.48676666666667	46.05436666666667	49.8752	56.6736	46.5176	17.5384	17.2213	85.95983333333334	35.70915	57.198233333333334	55.41206666666667
SollycM82_v1.5G018970.1	0	10.79786	10.605755	16.735775	23.055875	16.946625	17.71925	20.41345	12.033075	15.60725	14.225200000000001	10.2494625	11.218305	10.73356	10.1189675	13.013125	0	11.746995	13.844100000000001	20.945825	20.20305	17.59935	16.666125	19.885975000000002	14.50805	16.236375	18.196775	11.741075	13.83628	11.9155	13.842725	17.103175	0	0	13.279174999999999	16.269175	17.4465	14.290424999999999	16.577625	17.741875	6.2682199999999995	6.5456425	7.8075975	6.132605	6.0551725	7.104755	6.65721	13.420725000000001	0	0	12.619125	17.812125	18.513075	18.681575	19.1741	20.37	12.433825	12.985625	12.27335	11.039275	9.687595	11.22615	14.367225000000001	14.494250000000001	0	13.633475	14.952625000000001	14.869725	22.085975	19.2324	20.721025	12.946	13.901325	13.69005	12.170225	11.544049999999999	14.6996	0	0.34610166666666664	15.944725	19.61185	8.3656025	5.5009175	7.5152675	5.9692425	6.52896	5.7548075	7.965795	5.93741	6.7848375	7.68942	5.7812025	9.13194	0	0	0	0	0	0	0	0	0	0	0	0	0	0	0	0	0	0	0	0	0	0	0	0	0	0	0	0	0	0	0	0	0	0	0	0	0	0	0	0	23.8081	17.95746666666667	21.3291	27.834466666666668	24.485533333333333	25.06726666666667	4.083676666666667	2.391653333333333	12.010586666666667	13.3101	9.256316666666667	11.262733333333333
SollycM82_v1.5G018980.1	0	0	0	0	0	0	0	0	0	0	0	0	0	0	0	0	0	0.05086475	0	0	0.04262575	0	0	0	0	0	0	0	0	0	0	0	0	0	0	0.09233825000000001	0.10662150000000001	0	0.03668275	0	0	0	0	0	0	0	0	0	0	0	0	0	0.036527	0	0	0	0	0	0	0	0	0	0	0	0	0	0	0	0	0	0	0	0	0	0	0	0	0	0	0	0.45308925	1.3244875	0.13171729999999998	0.23146875	0.17136895	0	0.0170256	0	0	0	0	0	0.0289955	0	0	0	0	0	0	0	0	0	0	0	0	0	0	0	0	0	0	0	0	0	0	0	0	0	0	0	0	0	0	0	0	0	0	0	0	0	0	0	0	0	0	0.0133229	0	0.0146612	0	0	0	0	0.010057975	0	0
SollycM82_v1.5G018990.1	0	0.42474475	0	0	0	0.12193225	0	0	0	0	0	0	0.1638895	0	0	0	0	0.59020425	0.2058295	0	0	0	0	0	0	0	0	0	0	0	0	0	0	0.21742666666666666	0.27435	0	0	0	0	0	0.20882075	0.1456575	0	0.14253625	0.15253125	0	0.19207325	0.08692325	0	0	0	0	0	0	0	0	0	0	0	0	0	0	0	0	0	0.17676525	0	0	0	0	0	0	0	0	0	0	0	0	0	0.9310875	0.2781575	0.1366855	0.2921475	0	0.11799	0	0	0	0	0	0	0.19172375000000003	0	0	0.31976333333333334	0	0.9812333333333333	0.095584	0.6454193333333333	0.5816936666666667	1.3643733333333332	0	0.09152900000000001	0.13684733333333335	1.4393313333333333	0.48311533333333334	1.4639496666666667	1.3957976666666667	1.6675566666666668	0	0	0	0.191693	0.46232033333333333	0.762705	0.7721043333333334	0.952311	0	0	0.082221	0.31865533333333335	0.4246683333333333	0.48537033333333335	0.405055	1.3996956666666667	0	0	0	0.39036466666666664	0.110674	1.1188333333333333	0.9442856666666667	1.0441003333333334	0.3336036666666667	0.19586666666666666	0.17309133333333335	0.072313	0	0.056264666666666664	0	0	0.2660396666666667	0.2169105	0.4495753333333333	0.1027802
SollycM82_v1.5G019000.1	104.48933333333333	0	0	0	0	0	0	0	0	0	0	0	0	0	0	0	52.96046666666667	0	0	0	0.03864325	0.02945	0	0	0	0	0	0	0	0	0	0	15.236866666666668	23.45596666666667	0	0.0467995	0.143199	0	0	0	0	0	0	0	0	0	0	0	54.08546666666667	32.610566666666664	0	0	0	0	0	0	0	0	0	0	0	0	0	0	91.93469999999999	0	0	0	0	0	0	0	0	0	0	0	0	46.8739	26.576766666666668	0	0.31954825	2.1687475	0.4354225	0.6826515	0.41107625000000003	0.0565243	0.07152625	0.0528391	0.0824175	0.053614625	0.053735	0.02047665	0	33.00326666666667	49.861333333333334	46.296366666666664	21.152033333333332	27.777866666666668	46.1282	58.824466666666666	49.32353333333333	51.327299999999994	77.1067	62.361133333333335	26.445033333333335	30.0327	60.13073333333333	78.12773333333334	78.45716666666667	30.8822	68.47366666666667	41.32556666666667	23.861933333333333	27.4573	51.34236666666667	76.27076666666666	58.112033333333336	25.383033333333334	36.81803333333333	17.765433333333334	19.8539	22.272566666666666	38.88686666666666	56.76113333333333	43.548066666666664	36.66093333333333	56.49856666666667	19.144033333333333	31.0778	42.99453333333333	55.87206666666667	66.16993333333333	54.55596666666666	0	0	0	0	0	0	0.33260900000000004	0.23168033333333332	0.016053866666666666	0	0	0
SollycM82_v1.5G019010.1	0.07555366666666666	9.2198575	5.9527625	5.1895525	4.8984024999999995	5.37146	5.8297799999999995	6.115	5.4212074999999995	5.2431825000000005	5.68563	5.102825	4.424705	4.892225	4.5460975	6.4007025	0.059104333333333335	9.4770225	4.5863700000000005	4.9160425	4.9908325	6.5065725	4.579825	5.37518	3.93651	5.5924975	5.3844925	5.2573375	5.15465	4.4933724999999995	5.0685825	6.0745125	0	0	6.1576875	6.058825	5.909415	5.917185	5.5883675	5.02768	4.650135	4.380395	4.1120525	4.9607875	4.7172875	3.3918325	5.2891975	6.5737749999999995	0.0716871	0.0161426	5.036825	4.7831624999999995	5.2673974999999995	7.52591	6.744120000000001	6.52973	7.12104	7.790815	5.48862	5.3327675	5.779595	5.0128699999999995	4.8052475	5.9926925	0.026414966666666664	6.898645	5.6324175	4.756975	6.1691825	7.29926	6.75519	7.63968	7.5581325	6.806885	6.63428	7.91776	8.1710975	0	0	10.26469	8.43019	3.4405175	2.6251775	3.6083125	3.8269575000000002	5.032745	4.01361	4.370555	5.3351025	5.3145775	5.5353125	5.525125	5.499465	0	0.017577466666666666	0	0	0	0	0	0	0.06043283333333333	0	0	0	0	0	0	0	0	0.14036766666666667	0.017710566666666667	0	0	0	0	0	0.2277955	0.3245193333333333	0.20308166666666666	0.22820433333333331	0.33854833333333334	0.23527466666666666	0.3637629	0.08444503333333334	0.04283066666666666	0.05449146666666667	0.0159415	0	0	0	0	0	3.23389	3.1060833333333333	4.008586666666667	4.515383333333333	4.685083333333333	3.82191	2.6082133333333335	1.6681733333333333	7.010003333333334	5.81727	4.604933333333333	4.585953333333333
SollycM82_v1.5G019020.2	0	57.692025	76.46225	41.99935	27.596725	28.832925	32.2211	29.064975	23.934625	24.348475	26.54295	17.1592	21.887875	18.33005	19.35755	21.813375	0	59.441175	92.950875	37.1214	29.8683	28.711925	29.15915	33.14615	26.336025	26.164425	26.2497	18.648925	23.173000000000002	19.530425	21.597575	25.004224999999998	0	0	60.057625	36.3222	23.813850000000002	22.45055	21.390725	23.7536	17.333775	19.5507	22.049325	15.71845	20.680625	14.434225	18.23065	23.190025	0.3368866666666666	0	96.11467499999999	33.400425	34.9341	30.613925	31.063074999999998	26.191924999999998	26.73865	30.952275	29.08125	17.7313	21.219675	16.04165	18.8791	25.8039	0.11381266666666667	69.71039999999999	109.13055	45.26065	34.35025	29.711225	29.584699999999998	23.606825	29.273899999999998	20.02595	20.79325	18.077625	23.551075	0	0	127.788	31.807675	14.551025	14.965774999999999	22.3485	18.091925	37.785	31.590575	35.366675	35.66965	38.748000000000005	34.163399999999996	29.792450000000002	40.17245	0	0	0	0	0.062374000000000006	0.15153866666666668	0.33962133333333333	1.4373303333333334	0	0	0	0.4371586666666667	0.12527266666666667	0.24390866666666666	0.066526	0.14497266666666667	0.07895	4.82927	125.43856666666666	8.79119	2.6776133333333334	0.9479333333333333	1.90829	1.0832463333333333	0.09443933333333333	0	0.156718	23.027823333333334	126.73136666666667	164.49983333333333	258.74733333333336	480.49966666666666	0	5.39143	16.110726666666668	5.879176666666667	0	1.194857	0.230311	0.2771166666666667	24.472966666666668	17.909866666666666	27.707666666666668	31.143966666666667	30.1645	31.280266666666666	16.0364	14.64805	72.07486666666667	32.769025	41.31466666666667	53.80733333333333
SollycM82_v1.5G019030.3	0.9505946666666667	5.1481175	6.5329125	6.395765	8.15438	6.7161	7.6966425	7.92891	7.1252775	7.6120075	8.413675	8.67416	8.15557	8.0393625	6.7056024999999995	8.033635	3.7135233333333333	5.7718775	6.82353	10.4976425	7.1609475	7.697635	7.6321200000000005	8.83648	7.941385	9.32992	8.54011	8.233425	9.299172500000001	7.3533975	6.4524925	9.226625	3.6861033333333335	4.2948699999999995	5.7581175	7.2958099999999995	6.935420000000001	7.6506525	8.643699999999999	6.90886	10.1748825	10.96909	12.346025000000001	7.03948	8.5066475	8.55232	7.1794925	8.99146	3.9159433333333333	4.5073	6.4985375	6.5004824999999995	5.988025	6.498715	7.8529025	7.03523	9.895137499999999	10.58682	13.5369	9.713215	11.204625	10.071357500000001	11.6212	9.8421325	1.877022	7.409515	7.6947	5.90673	6.809535	5.61167	7.4536999999999995	5.7267775	9.185224999999999	7.29984	9.930225	7.897525	8.966685	1.5525836666666666	1.0914556666666666	7.4345725	11.0173475	3.1611775	1.8208250000000001	3.1881250000000003	2.2479275	4.4247049999999994	3.09406	4.3883725	3.8429525	4.01533	4.120325	4.399345	5.4772875	1.2844466666666667	1.8649099999999998	0.899683	1.5407163333333334	8.960176666666666	20.54342	6.809843333333333	4.598576666666666	3.1518166666666665	4.53468	3.8171066666666666	6.4142133333333335	19.117933333333333	24.374166666666667	17.287633333333332	8.486196666666666	2.4795966666666667	4.85906	6.88646	23.941466666666667	29.732376666666667	28.1928	16.960833333333333	10.05734	1.7248133333333333	7.73469	47.0415	36.56916666666667	57.19003333333333	87.8236	83.55733333333333	43.1821	2.7949166666666665	6.181423333333333	18.681266666666666	32.09433333333333	34.99263333333333	112.13926666666667	43.2806	55.0728	2.47754	2.2431433333333333	3.01236	3.20846	3.0321966666666667	2.2892799999999998	7.321330000000001	3.0800866666666664	8.90306	11.69755	4.24794	7.04725
SollycM82_v1.5G019040.2	NA	13.657125	13.393425	11.96745	13.1116	8.596555	10.932875	11.689775	9.4391975	9.7583925	10.03694	9.905455	7.4778649999999995	8.38064	7.22259	9.04631	NA	11.9263	7.93197	8.1211225	6.61663	7.56173	4.4460725	7.639284999999999	7.9888025	8.4241275	8.66428	7.215955	8.0395025	7.59942	8.5474775	11.457225	NA	NA	7.340545	7.8316075000000005	7.057325	6.695475	6.615724999999999	6.48879	5.7484725	6.664275	5.9780725	6.4708475	5.8695275	5.8341025	7.430490000000001	9.9339025	NA	NA	7.5886575	10.2607125	9.5787875	8.285435	7.8388775	8.7282225	7.59642	8.5526	6.594955	7.09056	7.7107825000000005	7.1218125	9.017495	8.5643425	NA	9.88542	9.8731575	11.3372225	13.245725	8.2439325	10.856755	9.90802	9.033785	8.953782499999999	8.477545	10.455449999999999	12.9914	NA	NA	9.6023175	9.084165	2.3712424999999997	2.433075	2.55932	2.1319524999999997	3.2762475	3.41556	3.6406099999999997	3.921225	3.8645475	4.5864975	4.7121775	5.13961	NA	NA	NA	NA	NA	NA	NA	NA	NA	NA	NA	NA	NA	NA	NA	NA	NA	NA	NA	NA	NA	NA	NA	NA	NA	NA	NA	NA	NA	NA	NA	NA	NA	NA	NA	NA	NA	NA	NA	NA	32.9718	21.14933333333333	18.7031	22.0126	21.5142	23.5962	4.39448	5.046336666666667	11.939676666666667	15.230075	3.0182166666666665	7.950693333333334
SollycM82_v1.5G019050.2	1.45658	91.77250000000001	91.323475	30.694875	17.813725	12.75355	16.75765	16.669725	11.390130000000001	14.497977500000001	13.0560725	34.437825000000004	40.97285	44.911475	24.51285	4.5603575	0.8175876666666666	147.6075	177.91025000000002	103.33225	21.261400000000002	9.48624	15.702300000000001	16.6998	22.32965	24.64375	22.934275	30.540824999999998	23.054325	29.7162	12.2083225	4.0955	0	0.8789856666666667	83.73115	67.34485000000001	6.1229175	2.2892245	3.3189975	3.3664449999999997	10.33014	11.8514	8.7483	5.759119999999999	4.181035	4.87645	1.7960725000000002	1.18246275	0.7751033333333334	3.2348936666666668	245.8705	93.08234999999999	41.014275	16.200425	20.430149999999998	19.836	11.98813	14.6031	16.827275	7.854990000000001	5.4920525	13.0858	3.698705	1.4143375	5.107999999999999e-9	308.60775	394.08425	148.862	49.378425	25.276325	37.926375	21.333750000000002	20.42255	25.576900000000002	8.9070175	8.91196	7.354525000000001	0	0	223.93675	188.82549999999998	48.314925	31.146974999999998	50.30805	27.8024	3.06352	4.144165	8.0523475	1.74132	3.2285625	2.345565	1.74863	2.4502075	4.3300833333333335	1.8192066666666666	1.0398516666666666	0.6804183333333333	1.20893	0.8781976666666667	0	0.10931833333333334	1.34483e-6	1.5409166666666667	0.15125466666666668	1.1689233333333333	0.32389066666666666	0	0.057052	0	2.04061	0.988495	1.86767	0.6324616666666667	0.952294	0.6502773333333334	0	0.747448	1.06894333558724	1.315201	0.39453266666666664	1.2198099999999998	0.8923800000000001	0.472091	0.12871133333333332	0.34694	1.3891040000000001	0.8829146666666667	0.5894266693415767	0.7240713333333333	1.193401	0	0.19882733333333333	0.212096	5.745760000000001	3.95752	1.4366133333333333	2.17557	2.12914	3.9791666666666665	17.869733333333333	9.766	112.743	2.57617	63.9162	270.196
SollycM82_v1.5G019060.1	0	41.75855	65.83445	135.33275	104.162575	109.4781	104.21934999999999	102.05985	80.756075	88.21465	97.64840000000001	33.265625	23.9007	15.975425	8.87797	2.6909125	0	26.7003	43.196325	45.424	47.661425	59.5816	49.6196	60.280975	32.618925	30.223924999999998	30.82885	5.8748175	2.5564225	3.6117475	1.9844600000000001	0.790084	0	0.040569666666666664	59.341375	44.959525	27.152475	32.072050000000004	13.81875	25.883074999999998	3.5686325	2.37331	2.7827900000000003	1.3232485	0.410563	0.827739	0.81113325	0.62766725	0.05028233333333334	0	40.784225	22.910925	26.562575	17.739275	14.3066	27.2315	6.122505	4.26408	7.75912	2.2554925	1.008326	1.3361025	0.94770875	0.44334124999999996	0.7823833333333333	15.82591	17.053825	17.1025	11.3318175	17.669925	11.776455	16.769275	9.36105	14.645525	4.0963375	4.798032500000001	4.041517499999999	0.04920333333333333	0	11.7381025	28.590774999999997	8.7838475	2.8916199999999996	3.8297375000000002	3.2495975	1.45733	1.3386605	2.0123575	0.54888875	1.08796275	0.74924875	1.1308235	0.748969	0	0	0	0	0	0	0	0	0	0	0	0	0	0	0	0	0	0	0.9492929999999999	2.333153333333333	0.042478666666666665	0	0	0	0	0	0.16067433333333334	0.8746863333333333	0.10766333333333333	0	0	0	0	0	0.05937	0.8644856666666667	0	0	0	0	126.85466666666667	50.12533333333333	13.063333333333333	13.1631	19.199366666666666	47.73833333333334	4.41165	16.926433333333332	25.650433333333332	2.2983775	15.091800000000001	13.6304
SollycM82_v1.5G019070.1	179.34333333333333	4.09895	2.6928674999999997	3.33802	2.572665	3.42758	4.1082175	3.614915	3.397665	3.98562	2.9930975	2.76996	1.92836625	1.650112	2.1493025	3.34756	130.897	3.870715	1.708855	3.4303475	2.1311525000000002	2.2914225	2.4667725	2.77698	2.02532	2.574815	2.5765675	2.5603724999999997	2.441055	2.30994	1.5684325000000001	3.4624075	71.0787	38.4088	2.6409625	2.93771	2.440735	2.77089	2.5145325	2.518875	2.2568225	2.50203	2.473325	1.7486199999999998	1.91307125	1.7906925	2.159045	3.4648525	102.6162	34.3144	2.379775	3.50601	3.06433	3.14826	3.7140899999999997	3.0929824999999997	3.09977	2.8418475	2.9596525	2.1650424999999998	2.3304625	2.1320175	2.9680875	3.0276025	188.63133333333334	4.8510325000000005	2.53717	2.378335	3.1630849999999997	4.177765	3.8947950000000002	3.8078125	3.1989575	3.1609175	2.267265	2.5828699999999998	3.78489	39.787866666666666	26.346766666666667	4.677285	3.812045	1.312435	1.8243725	2.731065	2.411905	2.5204225	2.1235875	2.7461275	2.7605325	2.5171975	3.2037225	2.817835	3.15999	39.1891	45.403166666666664	55.81633333333333	19.1347	12.070500000000001	5.455286666666667	6.138579999999999	13.018903333333334	33.200100000000006	53.19303333333333	44.1871	35.09883333333333	7.90005	3.9177333333333335	4.659463333333333	13.130266666666666	34.47906666666667	54.955333333333336	57.4597	29.485133333333334	9.81617	3.001193333333333	2.5742433333333334	4.29893	34.840666666666664	24.691866666666666	11.594896666666667	17.60493333333333	11.39969	8.346933333333334	5.837926666666666	7.992836666666666	47.602666666666664	99.9157	18.786	54.66813333333334	26.533133333333332	9.361323333333333	4.8244066666666665	5.843753333333333	1.9781433333333334	0.8797973333333333	2.2904933333333335	2.53483	3.0775	3.3115433333333333	1.22367	0.9989793333333333	4.354133333333333	7.71232	4.040673333333333	3.7653
SollycM82_v1.5G019080.1	0	0.32317975	0.09857225	0.624844	1.3892045	1.42131975	1.68975	2.140855	9.295125	14.374229999999999	12.8152525	93.21572499999999	108.99934999999999	126.05924999999999	129.5255	150.0415	0	0.169771	0	0.0678705	0.2453925	0.510507	0.3438925	1.05870375	22.668105	59.604749999999996	28.030025000000002	191.66975000000002	216.83499999999998	181.2875	166.594	176.38075	0	0	0.1716885	0.89674825	0.40156325	0.8790515	1.60692925	0.85581425	94.8848	119.361	100.250675	142.0315	171.22899999999998	154.17825	129.634	167.84525	0	0	0.24406575	0.3085365	0.22894040000000002	0.15903325	0.37588835	0.459661	195.93925000000002	255.85175	254.86025	406.449	441.945	432.017	509.995	328.95050000000003	0	0.02732475	0.07304125	0	0.038956	0.08730675	0.1265875	20.05518	137.715025	172.81275	434.59025	341.806	363.1095	0	0.3780116666666667	2.05021425	5.576335	1.12606775	0.3125685	0.40393650000000003	0.580248	5.5391925	4.31154	6.1612849999999995	11.027405	27.616875	14.33495	12.515625	12.5732075	0	0	0	0	0	0	0	0	0	0	0	0	0	0	0	0	0	0	0	0	0	0	0	0	0	0	0	0	0	0	0	0	0	0	0	0	0	0	0	0	0	0	0	0	0	0	0.22944133333333333	0.0509755	0.0056048	206.02575000000002	0.005762666666666667	0.019078966666666666
SollycM82_v1.5G019090.1	14.33263	6.3639975	6.462317499999999	6.1716075	6.7248675	6.263185	7.3736325	7.5549325000000005	4.3019775000000005	4.2335725	4.3472875	6.071255	4.776765	5.4032599999999995	4.860335	3.4962225	10.463133333333333	6.535775	5.1477075	6.789635	5.8894325	6.68357	5.0647425	10.15527	4.0789425	4.386805	4.655425	3.5797025000000002	3.673615	3.4044	3.596075	2.80952	8.25363	5.409233333333333	5.4622525	8.3664725	6.1284625	7.3965425	7.121875	7.230235	3.7408425000000003	3.9357075	3.8275275	3.31645	3.0763375	2.8539425	2.95892	4.52527	26.451529999999998	14.195433333333334	5.266025	5.894655	4.5862525000000005	5.021565000000001	5.022025	7.4201625	3.0119825000000002	2.79728	2.39324	3.2238525	2.6360900000000003	2.2540875000000002	3.0466699999999998	3.30613	22.676033333333333	5.86953	5.0240775	4.56573	5.53054	4.315535	6.6758524999999995	5.7739075	3.4490175	4.9899575	4.295787499999999	5.548815	5.0977775	7.40364	12.424766666666667	6.9791175	9.4201225	2.944825	2.71761	3.669435	2.91051	3.738265	3.1490400000000003	3.35797	4.36519	3.8302375	4.50898	5.01221	7.053335000000001	11.408293333333333	18.069699999999997	24.6113	48.33456666666667	34.9792	4.169186666666667	4.945513333333333	5.324783333333333	18.756666666666668	33.25313333333333	22.007366666666666	49.9775	35.1204	10.617709999999999	5.321606666666667	3.9879000000000002	14.645666666666667	20.346166666666665	14.738566666666667	39.534400000000005	29.469566666666665	11.054043333333333	16.157596666666667	4.417583333333334	19.3844	46.732866666666666	65.0494	83.24116666666666	150.13666666666668	114.00933333333333	134.49666666666667	112.6553	12.200536666666666	12.863243333333333	7.292383333333333	28.235799999999998	26.1799	9.43444	13.63593	9.777973333333334	4.3828000000000005	3.535023333333333	3.5366866666666668	4.320356666666667	4.578593333333333	4.74321	4.716756666666667	10.391013333333333	5.37775	5.9824375	6.63702	4.919336666666667
SollycM82_v1.5G019100.1	18.710066666666666	0	0	0	0	0	0	0	0	0	0	0	0	0	0	0	25.454900000000002	0	0	0	0	0	0	0	0	0	0	0	0	0	0	0	19.201266666666665	11.597	0	0	0	0	0	0	0	0	0	0	0	0	0	0	24.475733333333334	14.719266666666666	0	0	0	0	0	0	0	0	0	0	0	0	0	0	20.144333333333332	0	0	0	0	0	0	0	0	0	0	0	0	11.273506666666666	3.4763166666666665	0	0	0	0	0	0	0	0	0	0	0	0	0	0	9.491003333333333	34.964133333333336	33.48923333333333	8.012506666666667	9.86136	13.58316	12.918633333333334	13.499346666666666	13.250233333333334	23.635099999999998	20.7795	7.847126666666667	13.528866666666667	19.928366666666665	17.466066666666666	17.6733	15.316766666666666	23.010033333333332	11.792253333333333	11.721646666666668	14.29338	15.740633333333333	16.719333333333335	21.676233333333332	10.963816666666666	15.9047	12.4874	8.089996666666668	8.017403333333334	10.415383333333333	10.375663333333334	10.295803333333334	13.9111	32.606	15.7528	6.749926666666667	9.311943333333334	22.33396666666667	26.854100000000003	16.812866666666668	0	0	0	0	0	0	0.08070556666666667	0	0	0	0	0
SollycM82_v1.5G019110.1	6.292373333333334	0	0	0	0	0	0	0	0	0	0	0	0	0	0	0	5.895318	0	0	0	0	0	0	0	0	0	0	0	0	0	0	0	5.877156666666667	0.7125416666666666	0	0	0	0	0	0	0	0	0	0	0	0	0	0	3.683736666666667	1.5255206666666665	0	0	0	0	0	0	0	0	0	0	0	0	0	0	4.535503333333334	0	0	0	0	0	0	0	0	0	0	0	0	7.42807	1.3963806666666667	0	0	0	0	0	0	0	0	0	0	0	0	0	0	0.9754513333333333	3.29828	1.4268476666666667	0.6720966666666667	0.8511323333333334	0.051926	0.25133733333333336	0.217837	1.9843389999999999	2.178516666666667	1.0323636666666667	0.5902636666666667	0.44308156666666665	0.354657	0.254426	0.4354662	1.3077906666666665	3.3353366666666666	1.111379	0.024091866666666666	0.3890886666666667	0.20639766666666667	0.36066716666666665	0.33951033333333336	2.127543	3.3058	1.1073816666666667	0.7112343333333333	0.6365603333333334	0.5707766666666667	0.410602	0.5952919999999999	2.1192140000000004	2.4844333333333335	1.3371466666666667	0.0251012	0	0.029848633333333333	0.5888053333333333	0.0255333	0	0	0	0	0	0	0.1473327	0	0	0	0	0
SollycM82_v1.5G019120.1	9.946683333333333	0.798447	0.47534725	1.8232949999999999	3.2453225000000003	4.3866825	3.28356	4.2672275	4.2119025	3.7018025	3.7265175	3.6486675	4.914875	2.9703	3.098135	4.50345	9.391173333333334	1.4000215	0.96634775	1.9909345	3.93874	4.15851	2.0982325	4.714245	4.444375	3.60324	4.65598	4.15871	4.2840675	3.265265	5.6999275	7.24305	10.462156666666667	6.9322566666666665	1.0258475	1.736119	1.3285625	2.24409	3.093005	2.3590275	2.2510850000000002	1.69954625	3.0825199999999997	3.1273175	3.2753275	2.90848	5.3412375	5.28376	16.39998	8.905256666666666	1.556875	1.1147049999999998	3.3357625000000004	3.9244875	2.813355	4.1439525	2.20232	1.389399	1.892625	2.69559	2.3764250000000002	3.557235	5.1357575	4.8690025	11.621	1.695635	1.7864725	3.1838249999999997	2.1713755	2.21607	5.2838449999999995	4.9105025	2.027025	2.6001175	2.4796525	3.576445	4.39882	11.26999	12.642916666666666	5.342935	2.8387325	2.1834275	0.39697625000000003	1.719115	0.76570225	2.11664675	1.245855	1.81926525	3.2125875	2.06246	3.4772575000000003	2.28508875	4.6706075	11.01092	37.49003333333333	18.510166666666667	47.488033333333334	20.943366666666666	19.690466666666666	22.986533333333334	16.9358	13.437526666666667	28.490066666666667	22.618933333333334	26.4179	14.215246666666667	14.203333333333333	15.7014	13.817166666666667	8.05621	17.083676666666666	15.2468	27.596966666666667	15.961733333333333	20.433699999999998	25.4049	20.052366666666668	8.986493333333334	15.4086	72.547	41.64423333333333	29.827466666666666	45.36613333333333	34.738366666666664	34.2435	19.70718	24.029266666666665	68.40606666666666	68.71526666666666	21.179256666666667	46.587133333333334	49.81506666666667	31.701133333333335	0.43878233333333333	0.617236	1.3085533333333335	1.1644999999999999	0.8897833333333333	0.41310399999999997	1.3517066666666666	0.7510906666666667	1.069339	3.28034	0.698274	1.4639466666666667
SollycM82_v1.5G019130.1	58.062200000000004	0	0	0.124662	0	0	0	0	0	0	0	0	0	0	0	0	53.568623333333335	0	0.204134	0	0	0	0	0	0	0	0	0	0	0	0	0	10.82165	18.496299999999998	1.38840875	1.289691	0	0	0	0	0	0	0	0	0	0	0	0	28.813776666666666	11.202006666666668	0.4226825	0.50994375	0	0	0	0	0	0	0	0	0	0	0	0	60.037166666666664	0	0	0	0	0	0	0	0	0	0	0	0	31.9015	18.6057	4.2793175	8.5752725	0	0	0	0	0	0	0	0	0	0	0	0	8.995216666666668	6.903156666666667	4.683043333333333	12.096853333333334	2.7246833333333336	1.5943633333333334	2.362	3.5858933333333334	8.261573333333333	5.68084	12.946409999999998	20.238	3.581166666666667	0.7715453333333333	2.1009866666666666	3.9668833333333335	7.019283333333333	18.245563333333333	15.8851	19.8666	4.876293333333334	1.9019366666666666	2.9490466666666664	10.06071	19.419166666666666	18.46933333333333	9.467226666666667	22.919733333333333	3.95954	3.4191833333333332	2.132226666666667	7.735383333333333	11.790046666666667	7.16627	5.374483333333333	11.438116666666668	2.5874966666666666	1.9409766666666666	3.2587936666666666	4.399923333333334	0.07787999999999999	0.09104076666666666	0.08486166666666667	0	0.09093366666666666	0	0.06794096666666667	0.027921933333333333	0.4245216666666667	0.13238475	0.11619053333333333	0.19815733333333332
SollycM82_v1.5G019140.1	0	0	0	0.1024765	0	0	0	0	0	0	0	0	0	0	0	0	0	0	0.520206	0.253935	0	0	0	0	0	0	0	0	0	0	0	0	0	0	1.124036	1.69553475	0	0	0	0	0	0	0	0	0	0	0	0	0	0	0.49082225	0.10037275	0.0767755	0	0	0	0	0	0	0	0	0	0	0	0	0	0.120974	0	0	0	0	0	0	0	0	0	0	0	0.03964466666666667	8.799225	13.632125	0	0	0	0	0	0	0	0	0	0	0	0	0	0	0	0.2562503333333333	0	0.0324736	0	0	0	0	0	0	0	0	0	0	0	0	0	0	0	0	0	0	0.05608633333333333	0	0	0	0	0	0	0	0	0	0	0	0	0	0	0	0	0	0	0	0	0	0	0.026334	0.06497916666666667	0	0	0.03596133333333333
SollycM82_v1.5G019150.1	0	0	0	0	0	0	0	0	0	0	0	0	0	0	0	0	0	0	0.21322225	0.226573	0	0	0	0	0	0	0	0	0	0	0	0	0	0	1.0771027499999999	0.89483875	0	0	0	0	0	0	0	0	0	0	0	0	0	0	0.6838375	0.3826175	0	0	0	0	0	0	0	0	0	0	0	0	0	0	0	0	0	0	0	0	0	0	0	0	0	0	0	4.8609100000000005	11.736075	0	0	0	0	0	0	0	0	0	0	0	0	0	0.04768666666666666	0.026955433333333334	0	0	0.039810066666666664	0.1299824	0.023712833333333332	0	0.018803833333333336	0.11056643333333332	0.02809853333333333	0.014853033333333333	0.08038233333333333	0	0.020910300000000003	0	0	0	0	0	0.026720499999999998	0	0	0	0	0	0	0	0	0	0	0	0	0	0	0	0	0.22459933333333335	0	0	0	0	0	0	0	0.016882766666666667	0	0.077316	0	0	0
SollycM82_v1.5G019160.1	0	0	0	0	0	0	0	0	0	0	0	0	0	0	0	0	0	0	0	0	0	0	0	0	0	0	0	0	0	0	0	0	0	0	0	0	0	0	0	0	0	0	0	0	0	0	0	0	0	0	0	0	0	0	0	0	0	0	0	0	0	0	0	0	0	0	0	0	0	0	0	0	0	0	0	0	0	0	0	0	0	0	0	0	0	0	0	0	0	0	0	0	0	0	0	0	0	0	0.080675333333333335	0	0	0	0	0	0	0.08557766666666666	0	0	0	0	0	0	0	0	0.5798033333333333	0	0	0	0.38493933333333336	0	0	0	0	0	0	0	0	0	0	0	0	0	0	0	0	0	0	0	0	0	0	0	0	0	0
SollycM82_v1.5G019180.1	121.67383333333333	1.86536	0.559993	0.0359575	0.08054900000000001	0	0	0.04971875	0	0	0	0	0.02982175	0	0	0	53.52359666666667	2.31566	0.596959	0.32577875	0	0	0	0	0.022535975	0	0	0	0.032469	0	0	0	168.473	34.7526	0.4419455	0.24285649999999998	0.043739	0	0	0.122800375	0	0	0	0	0	0	0	0	202.576	19.833	1.06201	0.5622435	0.34443375	0.0466005	0	0.0555885	0.02472685	0	0.0244437	0	0	0	0	0	182.754	2.469805	2.0818624999999997	0.9597067499999999	0.677104	0.13291425	0.21869975	0	0	0	0	0	0	117.52553333333333	68.9762	0.15318625	0.0940945	0	0.014952275	0.0222731	0	0	0.01902205	0	0	0	0	0	0.0287225	50.61803333333334	90.84723333333334	23.899466666666665	20.2606	41.9619	46.94166666666667	41.8728	61.338899999999995	35.90676666666667	25.806466666666665	18.314966666666667	22.289366666666666	51.2156	27.2058	29.642300000000002	13.625033333333334	46.82483333333333	16.21066666666667	16.742466666666665	27.07893333333333	63.32333333333333	58.37506666666667	48.5634	33.190666666666665	63.86026666666667	51.3592	44.17203333333333	88.42956666666667	180.37633333333332	146.29813333333334	135.88133333333334	109.06293333333333	42.1911	30.387833333333333	20.676666666666666	31.8477	53.4791	58.291866666666664	29.3467	30.265566666666665	22.002666666666666	11.134783333333333	14.400366666666667	20.322266666666668	17.0596	21.437566666666665	378.18533333333335	944.2843333333333	7.0945833333333335	0.02963905	4.527663333333333	27.8343
SollycM82_v1.5G019190.1	0	5.3263025	6.68117	7.0426075	8.3267725	7.0959	7.0427	7.09035	4.8269275	3.5754550000000003	3.72533	1.42254425	1.13604125	0.44535325000000003	0.46078275	0.7110625	0	6.931760000000001	12.567275	14.4645	9.845997500000001	11.43095	7.6813825	4.4462575	2.437725	2.85789	2.3790875000000002	0.52807125	0.5860825000000001	0.402289	0.6607715000000001	0.934256	0	0	13.95185	26.94935	15.09945	7.6846875	7.5994399999999995	9.16781	1.559475	1.6837199999999999	1.58094925	2.2295249999999998	1.67991975	1.17958425	1.7301250000000001	2.6021325	0	0	10.74058	17.849175	11.2578	10.9294075	8.1946325	5.4812075	3.2821499999999997	3.3022125	1.6194395	1.90548	1.9592715	1.6610624999999999	1.99325	2.5913925	0	8.1654825	12.05805	15.11725	18.196825	21.740425000000002	19.67295	7.6181375	8.8410725	3.7959925	3.4863025	2.148035	2.9010724999999997	0	1.145241	3.6851599999999998	7.4674075	2.111935	0.69737925	1.956585	1.282885	2.1637975	1.47306	3.13504	2.353145	2.2923525000000002	3.135475	2.798625	3.59201	0	0	0	0	0	0	0	0	0	0	0	0	0	0	0	0	0	0	0	0	0	0	0	0	0	0	0	0	0	0	0	0	0	0	0	0	0	0	0	0	86.7497	37.88106666666667	55.11933333333333	57.43236666666667	80.25506666666666	87.2992	1.73584	6.2968633333333335	10.15417	0.7518255	1.9664433333333333	18.874966666666666
SollycM82_v1.5G019200.1	0	44.702925	166.24425	223.34125	237.33125	209.67425	224.373	222.28225	239.132	217.55275	218.435	95.134675	105.870075	89.78435	76.402275	115.33699999999999	0	74.227675	198.10649999999998	354.22025	258.06175	189.8405	183.39675	168.1205	136.60075	142.95025	128.25725	83.6211	88.85345	90.29185	85.87715	131.6595	0	0	566.5865	561.6755	436.74625	481.88025	490.477	453.002	135.74625	128.87175	152.4665	161.15175	155.747	142.688	157.511	260.532	0	0	342.77975	392.46825	211.28975	237.29025000000001	281.75350000000003	227.107	236.6525	228.67975	188.18975	161.3015	144.543	125.10974999999999	152.3465	226.1905	0	111.2124	175.97275	175.7895	226.934	191.07375	181.19675	257.21	282.09725000000003	190.6295	161.9545	158.0705	157.70125000000002	0	0	36.6035	53.809975	38.993725	19.4012	47.834900000000005	32.551125	57.15725	46.13585	81.887125	79.00274999999999	89.8262	112.388	72.816425	88.38065	0	0	0	0	0	0	0	0	0	0	0	0	0	0	0	0	0	0	0	0	0	0	0	0	0	0	0	0	0	0	0	0	0	0	0	0	0	0	0	0	39.0858	18.8662	122.47266666666667	90.9812	101.58896666666666	125.32093333333334	6.714916666666666	4.562736666666666	138.34266666666667	140.51999999999998	337.4253333333333	136.54333333333335
SollycM82_v1.5G019210.1	0	2.4459825	13.76345	24.886875	13.474525	9.3125225	20.73485	12.4486975	46.2746425	24.266997500000002	21.996925	18.874	16.840475	7.0374425	4.1121925	1.629879	0	1.4862115	8.1211425	15.584	6.4876	3.885655	6.2179425	4.8214425	4.394565	4.2784675	4.76863	5.1558525	1.59914575	2.3056650000000003	1.2391337500000001	0.4311985	0	0	8.205535000000001	17.008485	12.97104	1.64026	1.7026142499999999	1.4212875	0.8428785000000001	0.784978	0.45399999999999996	0.284113	0.15638375	0.5736095	0.0642855	0.022639675	0	0	10.628255	32.220075	24.008275	12.4779975	15.265437499999999	7.6820775	4.5157275	6.25195	3.545315	2.8574425	2.2174275	1.48037	1.3192325	0.5962425	0	4.7198174999999996	7.7762625	11.321299999999999	13.464175	16.722425	16.211100000000002	53.257775	21.923475	78.604625	26.540799999999997	20.252425000000002	7.1110775	0	0	4.144655	14.7332	7.7507025	1.13092275	1.2963247500000001	1.1654259999999999	1.9776875	1.8778575	2.4318275000000003	0.5104815	0.272713475	0.3734775	0.56289725	0.3064795	0	0	0	0	0	0	0	0	0	0	0	0	0	0	0	0	0	0	0	0	0	0	0	0	0	0	0	0	0	0	0	0	0	0	0	0	0	0	0	0	110.411	92.9977	56.114533333333334	113.95766666666667	127.86866666666667	153.602	4.28728	0.8553263333333334	0.787509	0.39309525	8.09701	3.0042166666666668
SollycM82_v1.5G019220.1	0	0	0	0	0	0	0	0	0	0	0	0	0	0	0	0	0	0.08081525	0	0	0	0	0	0	0	0	0	0	0	0	0	0	0.15258966666666665	0	0	0	0	0	0	0	0	0	0	0	0	0	0	0	0	0	0	0	0	0	0	0	0	0	0	0	0	0	0	0	0	0	0	0	0	0	0	0	0	0	0	0	0	0	0	0	0	0	0	0	0	0	0	0	0	0	0	0	0	0	0	0	0	0	0	0	0	0	0	0	0	0	0	0	0	0	0	0	0	0	0	0	0	0	0	0	0	0	0	0	0	0	0	0	0	0	0	0	0	0	0	0	0	0	0	0.17643966666666666	0.0219345	0.0655027	0	0	0
SollycM82_v1.5G019230.1	0	0	0	0	0	0	0	0	0	0	0	0	0	0	0	0	0	0	0	0	0	0	0	0	0	0	0	0	0	0	0	0	0	0	0	0	0	0	0	0	0	0	0	0	0	0	0	0	0	0	0	0	0	0	0	0	0	0	0	0	0	0	0	0	0	0	0	0	0	0	0	0	0	0	0	0	0	0	0	0	0	0	0	0	0	0	0	0	0	0	0	0	0	0	0	0	0	0	0	0	0	0	0	0	0	0	0	0	0	0	0	0	0	0	0	0	0	0	0	0	0	0	0	0	0	0	0	0	0	0	0	0	0	0	0	0	0	0	0	0.05334566666666667	0	0	0	0	0
SollycM82_v1.5G019240.1	0	0	0	0	0	0	0	0	0	0	0	0	0	0	0	0	0	0	0	0	0	0	0	0	0	0	0	0	0	0	0	0	0	0	0	0	0	0	0	0	0	0	0	0	0	0	0	0	0	0	0	0	0	0	0	0	0	0	0	0	0	0	0	0	0	0	0	0	0	0	0	0	0	0	0	0	0	0	0	0	0	0	0	0	0	0	0	0	0	0	0	0	0	0	0	0	0	0	0	0	0	0	0	0	0	0	0	0	0	0	0	0	0	0	0	0	0	0	0	0	0	0	0	0.03500333333333334	0	0	0	0	0	0	0	0	0	0	0.0237325	0	0	0	0	0	0	0.023001833333333332	0	0	0
SollycM82_v1.5G019250.1	0.042833333333333334	0	0	0	0	0	0	0	0	0	0	0	0	0	0	0	0	0	0	0	0	0	0	0	0	0	0	0	0	0	0	0	0	0.07565256666666667	0	0	0	0	0	0	0	0	0	0	0	0	0	0	0	0.110759	0	0	0	0	0	0	0	0	0	0	0	0	0	0	0	0	0	0	0	0	0	0	0	0	0	0	0	0.036228333333333335	0.049233	0	0	0	0	0	0	0	0	0	0	0	0	0	0	0	0.035576333333333335	0	0	0	0	0.040557	0	0.08066466666666666	0.12387466666666667	0.16874999999999998	0	0.022107699999999997	0	0	0	0	0.03542533333333333	0	0	0	0.061335	0	0.03342966666666667	0.163538	0	0.017696	0	0	0.041162333333333335	0	0	0	0	0	0	0	0	0	0	0	0	0	0	0	0	0	0	0	0	0	0
SollycM82_v1.5G019260.1	1.9796766666666668	0	0	0	0	0	0	0	0	0	0	0	0	0	0	0	2.559578	0	0	0	0	0	0	0	0	0	0	0	0	0	0	0	1.5386600000000001	0.35583000000000004	0	0	0	0	0	0	0	0	0	0	0	0	0	0	0.7028626666666667	0.9810333333333333	0	0	0	0	0	0	0	0	0	0	0	0	0	0	1.6984433333333333	0	0	0	0	0	0	0	0	0	0	0	0	0.6402533333333333	0.0172936	0	0	0	0	0	0	0	0	0	0	0	0	0	0	0.17365699999999998	0	0	0	0.08193866666666667	2.6378e-8	0	0	0	0.47964	0	0.754396	0	0	0	0	0.10389533333333334	0	0.3045003333333333	0	0	0	0	0	0	1.15043	0	0	0.5994833333333334	0	0	0	0.4029433333333334	0.40227666666666667	0	0	0	0	0	0	0	0	0	0	0	0	0	0	0	0	0	0
SollycM82_v1.5G019270.1	2.56478	0	0	0	0	0	0	0	0	0	0	0	0	0	0	0	1.372158	0	0	0	0	0	0	0	0	0	0	0	0	0	0	0	0.24995766666666666	0.5480736666666667	0	0	0	0	0	0	0	0	0	0	0	0	0	0	13.144873333333333	0.869851	0	0	0	0	0	0	0	0	0	0	0	0	0	0	12.130033333333333	0	0	0	0	0	0	0	0	0	0	0	0	3.4493133333333335	1.5247746666666666	0	0	0	0	0	0	0	0	0	0	0	0	0	0	0.11154366666666667	0.18281666666666668	0.8920333333333333	0.5330216666666666	0.040212	1.0644	1.7362943333333334	2.5651573333333335	0.7487133333333333	0.4246776666666667	0.8329833333333334	0.34735733333333335	0.13490153333333335	0.08728766666666667	0.09843966666666668	0.20053100000000001	0.6132986666666667	1.382285	1.6971500000000002	5.895686666666666	3.4262233333333336	8.302676666666667	1.5747360000000001	3.37714	4.400356666666666	10.60976	13.686133333333334	11.436596666666667	8.326216666666667	28.585333333333335	32.485733333333336	26.352733333333333	0.14637166666666665	0.5080746666666667	0.29263233333333333	2.5680033333333334	0.33903226666666664	1.1291933333333333	1.2417216666666666	0.03883166666666667	0	0	0	0	0	0	0	0	0	0	0	0
SollycM82_v1.5G019280.1	0.4133653333333333	0	0	0	0	0	0	0	0	0	0	0	0	0	0	0	0.29073366666666667	0	0	0	0	0	0	0	0	0	0	0	0	0	0	0	0.017972066666666665	0.3171933333333333	0	0	0	0	0	0	0	0	0	0	0	0	0	0	0.07153433333333332	0.20822063333333335	0	0	0	0	0	0	0	0	0	0	0	0	0	0	0.03322953333333333	0	0	0	0	0	0	0	0	0	0	0	0	0.1871968333333333	0.021047133333333332	0	0	0	0	0	0	0	0	0	0	0	0	0	0	0.33377633333333334	403.04566666666665	2012.0733333333333	800.3186666666667	5.699886333333334	0.8264073333333333	0.15161833333333333	0	0.7734866666666667	1.37439	5.167293333333333	0.15758146666666667	0.05985936666666667	0.24289786666666668	0	0	0.6585466666666667	3.9122766666666666	4.052960000000001	0.049970999999999995	0.045716	0.1055506	0	0	0.606938	4.5865133333333334	1.59984	0.33204043333333333	0.0939057	0	0	0	1.4109903333333333	95.97536666666667	34.120466666666665	11.150943999999999	0.15937893333333333	0	0	0	0	0	0	0	0	0	0	0	0	0	0	0
SollycM82_v1.5G019290.1	47.990500000000004	542.409	490.65975	546.72425	412.07225	373.96175	382.48575	357.93575	492.2255	453.22675000000004	453.65175	512.9277500000001	641.6495	504.65475	562.20025	624.0015000000001	25.708366666666667	470.95575	513.1125	390.4905	416.91825	445.8205	452.48675000000003	425.4735	552.87525	545.7935	500.8365	591.29025	515.6610000000001	618.04875	573.61575	544.49475	0.42399766666666666	3.2010699999999996	393.2495	268.30525	337.05975	504.031	391.888	443.021	624.38075	540.92875	529.691	883.8217500000001	707.59175	738.3655	786.03825	551.6155	1.3024643333333334	1.5674966666666668	512.4725	365.02725	520.8575	455.08124999999995	444.50125	476.404	581.5095	559.1385	624.40575	856.5387499999999	842.78725	711.91575	565.7915	760.8679999999999	2.8625000000000003	513.3695	418.36475	473.61375	311.79	432.0355	438.30674999999997	482.47175	659.2945	607.40475	721.50975	724.08375	582.1575	1.2423046666666666	1.500708	475.23825	269.238	180.4355	206.91649999999998	214.56175	230.5785	255.7065	193.91425	232.1445	265.158	295.68325	230.108	295.78875	229.1155	17.650533333333335	51.478	22.457633333333334	46.72956666666666	59.387699999999995	15.748606666666667	2.0192	4.455423333333333	17.200033333333334	49.694066666666664	20.587666666666667	61.3726	39.246	1.9921506666666666	0.950538	1.3574273333333333	24.6818	32.96986666666667	11.562463333333334	48.78803333333334	30.096	2.4229233333333333	2.1422	0.8446813333333334	13.850066666666667	18.306466666666665	13.335766666666666	27.993199999999998	14.677733333333332	4.129776666666666	1.503176	1.3938733333333333	32.42176666666667	39.2249	44.51476666666667	41.4193	18.273733333333332	4.1140566666666665	5.968933333333333	9.098276666666667	218.85666666666668	232.636	238.345	247.159	253.05866666666668	244.96833333333333	177.468	248.19033333333334	296.957	449.32275	327.9696666666667	366.61333333333334
SollycM82_v1.5G019310.1	0	4.1165899999999995	1.73022	0.1509915	0.035421	0.240833	0	0	0.09165625	0	0	0	0	0	0.04354475	0	0	8.1451725	2.95495	1.00229075	0.46363774999999996	0.8883172500000001	0.04778225	0	0.0305765	0	0	0	0	0	0	0	0	0.030175466666666668	0.51304575	4.067	3.3296275	0.483381275	1.34652175	0.281787	0.02480675	0.3158775	0	0	0.03392325	0	0	0.019331925	0.0260539	0.033513	3.3072749999999997	1.09500475	0.855116	0.5516275	0.04056675	0.0423591	0	0	0	0	0	0	0.025407	0	0	15.189775000000001	4.9700725	0.8439255	0.35880575	0.040677	0.26020849999999995	0.1674275	0.12994850000000002	0.34597475	0	0	0.048289475	0.032885533333333335	0.06132566666666667	0.6075429999999999	16.2732	39.115674999999996	21.838875	33.0483	36.372925	1.05317825	1.4829970000000001	1.92183	0.26021175	0.8836125	1.9843490000000001	1.1568945	0.71871325	0.11151566666666667	0.15589316666666667	0.256498	0.08669349999999999	0	0.071575	0	0	0.14002199999999998	0.2755363333333333	0.11581466666666666	0.119227	0	0	0	0	0	0.08435	0.07115433333333333	0.03640033333333333	0	0	0	0	0	0.027786633333333335	0	0	0	0	0	0	0.039248	0.03427666666666667	0	0.12598666666666666	0	0	0	0	1.1188756666666666	0.9112483333333333	1.7989666666666666	1.49228	1.8178033333333334	1.0273716666666666	0.33254733333333336	0.8759656666666666	6.75093	0.36909902499999997	3.00527	2.3045566666666666
SollycM82_v1.5G019320.1	0.04388333333333333	0	0.07074925	0	0.281186	0.33162075	0.21552749999999998	0.26168875	0.286311	0.348863	0.34205025	0.46435325	0.47175649999999997	0.2670645	0.24589875	0.185358	0	0.03693725	0.1416675	0.23285375	0.156242	0.10781025	0.112379	0.20588575	0.21710925	0.2550505	0.22335575	0.2590535	0.33284199999999997	0.26535949999999997	0.44860175	0.67163525	0.16799833333333333	0.04598166666666667	0.06170925	0.253648	0.1815765	0.189238	0.23506925	0.20008875	0.66399025	0.154994	0.31523524999999997	0.211535	0.302941	0.6409144999999999	0.4304385	0.34631475	0.170554	0	0	0.18830650000000002	0.04473	0.23013875	0.12379525	0.17305025000000002	0.06915925	0.18999625	0.15913529999999998	0.12488525	0.3978055	0.36963025	0.247662	0.30188000000000004	0.147793	0	0.14974949999999998	0.18318800000000002	0.0389715	0.0623255	0.1078815	0.338638	0.1987975	0.17726325	0.16550525	0.26252625	0.14175300000000002	0.3096756666666667	0	0	0.2048575	0.2201035	0.18598399999999998	0.15624025	0.24891025	0.18229925	0.161731775	0.157804	0.059229500000000004	0.27400075	0.57909975	0.192454	0.25632375	0.080613	0.042774	0.05265366666666666	0.19395333333333334	0.19050466666666666	0.04145066666666667	0.26208166666666666	0.25867966666666664	0.21172266666666664	0	0	0.049764333333333334	0.15407733333333332	0.04342033333333333	0.09153066666666666	0.04084533333333334	0	0	0.15430933333333333	0	0.23367533333333335	0.10438966666666666	0.054333	0.087744	0	0.13309133333333334	0.178429	0.12433603333333333	0.303016	0.50166333333333335	0.38167833333333334	0.21311933333333333	0	0	0.13765333333333332	0.08014966666666666	0	0.09530833333333333	0.23731	0.25257366666666664	0.03769786666666666	0.021236933333333333	0	0.012956966666666667	0	0	0.0684824	0.04455513333333334	0.037566999999999996	0.170689	0.07386006666666667	0.03874163333333333
SollycM82_v1.5G019330.1	0	1.731903	3.645385	3.1222825	4.551965	4.6203475	3.623675	3.9024525	5.5887125	5.3179575	4.6489825	7.7514475	8.3276275	6.507935	6.61424	7.72311	0	1.9485925	2.90512	5.0021075	6.02135	4.466525	4.4813575	4.851005	4.8990625	5.7314825	4.6455875	5.761045	7.05036	6.378955	6.81536	9.8289	0	0	1.6348875	3.118915	3.0428375	7.0864225	6.097334999999999	5.6179925	7.403992499999999	5.8692525	6.58422	11.2897925	11.257845	10.787925	11.866724999999999	11.430195	0	0	1.96423	2.9185775	2.9185974999999997	3.4093150000000003	3.5387874999999998	4.7816925	6.0393825	5.499382499999999	5.0965425	4.84151	5.138465	5.3918824999999995	6.12803	6.6293425	0	1.7110925	3.249295	2.93222	2.5605625	1.95473	2.33968	4.6413275	6.4042275	3.695815	5.6983575	4.2788775	4.3035	0	0	0.549142	2.4288024999999998	4.178155	4.4233400000000005	6.2665524999999995	5.423205	5.9141775	5.209395	7.253105	6.1712225	6.7511525	7.3240175	5.4544125	5.65931	0	0	0	0	0	0	0	0	0	0	0	0	0	0	0	0	0	0	0	0	0	0	0	0	0	0	0	0	0	0	0	0	0	0	0	0	0	0	0	0	0.49546033333333334	0.78228	0.259895	0.8508006666666666	0.5581103333333334	0.3251306666666667	2.87914	5.36015	1.9663833333333334	6.726485	4.087696666666667	0.9516966666666666
SollycM82_v1.5G019340.1	0	297.0745	248.615	324.5875	311.3025	288.169	338.11725	334.02075	419.4665	420.35725	427.83625	491.842	412.48425	464.3555	424.01800000000003	441.715	0	272.101	238.45825	271.89075	225.90425	300.40025	238.4355	360.22475	471.70525	411.00025	475.3915	393.99924999999996	415.26175	453.3525	393.375	458.67825	0	0	188.4065	232.047	186.6715	259.34125	238.6865	240.16275000000002	344.61	326.05325	289.092	371.064	388.59299999999996	334.70050000000003	377.014	392.67075	0	0	252.60275	323.9985	286.63725	235.10375	274.29325	267.874	355.25149999999996	367.78999999999996	317.60725	319.08325	299.2	357.37325	338.93899999999996	369.882	0	274.483	289.81025	398.6275	375.34125	290.2485	289.90225	458.9035	375.44575	447.58125	331.95574999999997	427.35749999999996	467.541	0	0	218.71025	220.8235	89.404075	63.7705	98.1708	77.16544999999999	96.7266	90.878625	109.7874	113.19125	159.143	163.963	126.038	125.2795	0	0	0	0	0	0	0	0	0	0	0	0	0	0	0	0	0	0	0	0	0	0	0	0	0	0	0	0	0	0	0	0	0	0	0	0	0	0	0	0	209.29833333333335	279.1886666666667	230.744	154.268	141.36833333333334	176.57233333333332	134.33933333333334	115.5202	201.657	391.3945	247.92533333333333	281.992
SollycM82_v1.5G019350.1	0	16.700699999999998	5.72419	0.81162925	0.102772	0.894998	0.30464925	0.152511	0	0	0.13723475000000002	0.0585	0	0.034814	0	0	0	11.994345	1.52711125	0.238444	0.14179675	0.16896975	0.18372775	0.2248245	0	0.024880075	0.058714825	0	0	0.053696	0	0	0	0	0.58226625	0.32658675000000004	0	0.04429925	0.07870375	0.02754025	0.05434335	0	0	0.08828335	0	0	0.024981825	0.02942525	0	0	1.2888122499999999	0.45326924999999996	0.52702125	0.4312055	0.1516825	0.217116125	0.03591475	0.0302955	0	0.08333625	0.0298525	0.0234283	0.026555	0.079145375	0.4658966666666667	5.8251525	1.5734275	1.0364385	0.6332734999999999	0.28407175	0.49570925	0.0814695	0.07437175	0.097700025	0.026686	0.116586275	0.02775275	0	0	0.33788475	0.0503575	0	0.03020395	0.019233875	0.0153602	0	0	0.0303345	0	0	0.033018	0.064055025	0	0	0	0	0	0	0	0	0	0	0	0	0	0	0	0	0.2842223333333333	0	0	0	0	0	0	0	0	0	0	0	0	0.14151966666666668	0	0.12142566666666667	0	0	0	0	0	0	0	0	0	27.4091	6.516493333333333	4.271096666666667	6.560006666666667	8.897313333333333	19.767466666666667	1.0485596666666668	0.3301036666666667	4.695203333333334	0.03257045	1.1809253333333334	1.5612633333333332
SollycM82_v1.5G019360.1	0.01865	0	0	0	0.188094	0	0	0	0	0	0	0	0	0	0	0	0.5712366666666667	0	0	0	0	0	0	0	0	0	0	0	0	0	0	0	0.17980033333333334	0.014474233333333334	0	0	0	0	0	0	0	0	0	0	0	0	0	0	0.6952186666666667	0.24265346666666665	0	0	0	0	0	0	0	0	0.0974415	0	0	0	0	0	0.7128043333333333	0	0	0	0	0	0	0.15810075	0	0	0	0	0	0.17956603333333332	0.1798648	0	0	0	0	0	0	0	0	0	0	0	0	0	0	0.03746733333333333	0.13796093333333334	0.31721	0.2757153333333333	0.014462766666666666	0.11001833333333333	0.04895733333333333	0.13524523333333333	0.12601743333333332	0.3034406666666667	0.19938233333333333	0.10638653333333332	0.1284636	0.1060051	0.16513366666666665	0.16407523333333335	0.19800316666666667	0.046273666666666664	0.2791205	0.33178966666666665	0	0.088045	0.10279883333333334	0.2691932	0.16568183333333333	0.4424053333333333	0.2768946666666667	0.36117546666666667	0.14613973333333333	0.3188256666666667	0.36770033333333335	0.47883366666666666	0.257327	0.10363866666666667	0	0	0.0533694	0.8488413333333333	0.14020346666666667	0.05409866666666666	0	0	0	0	0	0	0	0	0	0	0	0
SollycM82_v1.5G019380.1	0.6514973333333334	0	0	0	0	0	0	0	0	0	0	0	0	0	0	0	7.353603666666666	0	0	0	0	0	0	0	0	0	0	0	0	0	0	0	6.035398666666667	6.648873333333333	0	0	0	0	0	0	0	0	0.11757125	0	0	0	0	0	3.82583	5.344733333333333	0	0	0	0	0	0	0	0	0	0	0	0	0	0	2.0170926666666666	0	0	0	0	0	0	0	0	0	0	0	0	8.100676666666667	6.389226666666667	0	0	0	0	0	0	0	0	0	0	0	0	0	0	3.85279	3.67207	3.5806566666666666	13.693666666666667	27.8347	33.053200000000004	39.226166666666664	41.424	1.41444	1.8574333333333333	3.2122533333333334	9.536333333333333	26.206033333333334	20.183333333333334	39.62206666666667	35.423966666666665	2.4927833333333336	1.5435916666666667	3.088093333333333	10.341793333333333	19.835	33.112566666666666	39.5294	34.756	1.5113699999999999	5.822316666666667	6.36963	26.6177	33.8774	23.496766666666666	20.384433333333334	16.28996666666667	8.238906666666667	5.2177066666666665	4.40074	13.412633333333334	25.386566666666667	21.876833333333334	25.520333333333333	24.266733333333335	0	0	0	0	0	0	0.060659366666666666	0	0	0	0	0
SollycM82_v1.5G019390.1	0	0	0	0	0	0	0	0	0	0	0	0	0	0	0	0	0	0	0	0	0	0	0	0	0	0	0	0	0	0	0	0	0	0	0	0	0	0	0	0	0	0	0	0	0	0	0	0	0	0	0	0	0	0	0	0	0	0	0	0	0	0	0	0	0	0	0	0	0	0	0	0	0	0	0	0	0	0	0	0	0	0	0	0	0	0	0	0	0	0	0	0	0	0	0	0	0	0	0	0	0	0	0	0	0	0	0	0.24614833333333333	0	0	0	0	0.306135	0	0	0	0	0	0	0	0	0	0	0	0	0	0	0	0.3058956666666667	0	0	0	0	0	0	0	0	0	0	0	0	0	0	0	0
SollycM82_v1.5G019400.3	7.20118	53.379625	36.864475	43.650675	43.007549999999995	38.771575	39.271	46.75375	69.535825	73.84299999999999	76.5843	55.077	54.7967	53.632575	49.604749999999996	46.81165	11.84108	40.33565	9.82932	24.45385	22.88225	23.439700000000002	17.22335	21.479175	33.193200000000004	33.253225	34.3769	43.809275	39.529	43.70635	34.775775	41.021499999999996	4.164996666666667	5.996076666666666	3.166945	20.922075	18.169900000000002	9.019425	10.4902225	10.004900000000001	72.651375	66.96655	63.630625	75.4711	59.308625	61.128725	60.90985	65.97987499999999	19.421936666666667	5.236176666666667	3.288785	21.454625	13.22145	8.921095	5.9684225	10.16643	24.457625	21.673025	25.78155	45.49805	38.68065	42.023325	38.232175	40.23085	19.755766666666666	4.24327	4.8523975	27.876925	23.11235	13.687625	8.72884	51.60685	22.80655	75.839875	45.93685	61.11435	64.902275	24.224033333333335	5.168186666666666	6.359635	14.8537225	5.401685	1.07513625	1.66288	1.668895	6.7016325	6.55204	9.3728125	12.70375	16.805825	14.120125000000002	13.71575	10.595165	2.05023	16.399766666666668	24.549566666666667	14.937366666666668	13.68617	62.132333333333335	68.5168	75.23429999999999	1.46743	9.644426666666668	11.334633333333333	7.96725	9.940886666666668	41.543166666666664	33.233333333333334	41.1237	2.3864233333333336	2.9084966666666667	3.955156666666667	5.88837	5.478253333333333	23.709266666666668	27.193133333333332	36.2935	7.280193333333333	12.773	23.703233333333333	18.528866666666666	18.25640333333333	58.40006666666667	51.55166666666667	51.32	7.101649999999999	5.74596	5.913826666666666	16.679633333333335	6.277446666666666	45.34873333333333	86.516	81.62556666666667	55.51593333333334	68.70206666666667	42.4926	56.6677	80.65303333333334	55.86383333333333	2.54629	8.327683333333333	34.8294	54.355425000000004	18.673366666666666	26.672133333333335
SollycM82_v1.5G019410.1	0	0	0	0	0	0	0	0	0	0	0	0	0	0	0	0	0	0	0	0	0	0	0	0	0	0	0	0	0	0	0	0	0.24727833333333335	0.3026878333333333	0	0	0	0	0	0	0	0	0	0	0	0	0	0	0.08039333333333333	0	0	0	0	0	0	0	0	0	0	0	0	0	0	0	0	0	0	0	0	0	0	0	0	0	0	0	0	0.047609000000000005	0.041496033333333335	0	0	0	0	0	0	0	0	0	0	0	0	0	0	0	0.019929266666666667	0.01992	0.049673666666666665	0	0	0	0	0	0	0	0	0	0	0	0	0	0	0	0	0	0	0	0	0	0	0	0	0	0	0	0	0.040098	0	0	0	0.032343166666666666	0	0	0	0	0	0	0	0	0	0	0	0	0	0	0
SollycM82_v1.5G019420.2	0	7.602655	10.5605725	8.507692500000001	12.6315125	10.59972	11.4257375	12.5512	12.4191	14.128824999999999	15.117525	9.7505475	12.86405	11.762725	9.824445	12.3194775	0	8.77046	9.194255	15.26995	12.366185	9.150145	10.4162425	9.5467425	9.6156475	9.0397325	8.8039975	9.25511	7.8061774999999995	8.541707500000001	6.4916775	9.127094999999999	0	0	10.776340000000001	14.9788	8.321165	9.9310425	12.280525	10.8991975	9.1604975	9.8030925	10.61865	8.4333725	10.7220725	7.80769	7.8199925	9.8880125	0	0	9.1931625	14.166225	7.3924	8.876775	10.052105000000001	9.61157	9.956937499999999	9.36284	11.449725	11.722850000000001	13.0044	11.91079	9.9641325	10.2723175	0	8.7871525	8.7460575	7.52304	10.826575	10.77843	8.6689825	12.7245	10.995415	10.2314225	12.807375	13.1955	11.173125	0	0	9.516607500000001	12.175775	5.2118825	3.27444	5.1619375	3.3643125	8.9649025000000009	6.3146024999999995	9.0358325	10.4220775	9.8855775	10.7213	9.53064	11.10167	0	0	0	0	0	0	0	0	0	0	0	0	0	0	0	0	0	0	0	0	0	0	0	0	0	0	0	0	0	0	0	0	0	0	0	0	0	0	0	0	10.974966666666667	7.677473333333333	14.52746	13.834633333333333	15.887366666666667	12.285233333333332	5.085166666666667	3.3180633333333334	20.384566666666668	13.14735	17.871966666666665	19.65116666666667
SollycM82_v1.5G019430.1	0	11.2792	7.7080725	12.0932025	6.4409399999999994	5.0871925000000005	8.150527499999999	7.001945	6.9388274999999995	6.2964325	6.8470675	5.2039225	5.60104	5.1459025	4.4331525	5.3826275	0	10.543135	5.223675	8.874165	6.29555	4.3671375	3.5622425	7.4556525	4.905805	4.4096075	5.2841525	5.0059949999999995	5.643585	4.1782825	4.8597725	6.72838	0	0	8.140789999999999	7.5185475	3.533875	5.07884	5.3780625	6.2979075	6.3349424999999995	7.5763825	8.255447499999999	5.1518825	5.17565	5.250484999999999	6.2690649999999994	8.1044575	0	0	8.55319	8.524725	9.125885	5.6515125	5.7733775000000005	6.4527275	6.993565	6.7786475	5.57652	7.5004975	8.23673	6.791685	7.12337	7.4125	0	10.661845	7.117725	10.41733	7.2478575	6.627715	10.684375	8.4814925	7.1259274999999995	6.7707825	8.66187	10.50871	9.9813125	0	0	9.3796325	10.65758	3.11509	2.960654	2.9213	2.7354225	3.53893	5.35217	3.8474500000000003	4.29307	4.385975	5.08788	4.4624225	7.426725	0	0	0	0	0	0	0	0	0	0	0	0	0	0	0	0	0	0	0	0	0	0	0	0	0	0	0	0	0	0	0	0	0	0	0	0	0	0	0	0	15.406	25.439333333333334	27.546833333333332	33.838499999999996	28.905433333333335	32.628166666666665	8.539423333333334	7.764573333333334	23.051366666666667	16.985825	34.656800000000004	25.568866666666665
SollycM82_v1.5G019440.1	1.29212	0.59248975	1.2162552500000001	4.9728275	8.13609	10.213075	6.982515	8.999205	12.35916	9.8959675	9.1896725	8.96801	7.722575	6.8103675	5.61702	3.734165	0.129336	0.671936	1.0915535	1.8984177500000001	2.2092899999999998	4.0508425	1.2196005	2.044635	6.6767025	4.062625	2.8589475	3.50947	2.18584	2.1197425	1.49034975	1.9608225	0	0.22284700000000002	2.409995	2.7682725	1.9283825	1.3329285	0.9872555000000001	1.2685775000000001	0.84010275	0.872062	0.710033	0.91106725	0.7056392499999999	0.797927	0.4845965	0.99057425	0	0	0.603578	2.572425	2.743045	4.8551775	2.6156725	1.5528935	4.6901399999999995	4.3254225	3.7583125	2.758975	3.3066775	2.0154225	2.870585	3.2319975	0	0.055337	0.562668	2.74802	5.7823375	8.873735	6.4769375	21.47815	14.744675	20.8345	15.1920625	14.604375	11.0647	1.0070273333333333	0	1.415455	1.835005	0.55051975	0.28572025	0.6380002499999999	0.48706375	0.44162	0.54774775	0.7582720000000001	0.6358765000000001	0.662279	0.5463665	0.82053175	0.6453025	0	0	0.11196333333333335	0	0	0	0	0	0	0	0	0.3812966666666667	0.098379	0	0	0	0.123178	0	0	0	0	0	0	0	0.08009000000000001	0	0	0	0	0	0	0.113273	0	0	0	0.09304166666666668	0	0	0	0	10.092343333333334	7.021336666666667	14.6594	16.9468	28.788966666666667	22.4019	0.5390556666666666	0.6666746666666666	1.50466	8.62101	4.725136666666667	3.0986700000000003
SollycM82_v1.5G019450.1	0	0	0	0	0	0	0.0273975	0	0.33179225	0.15949824999999998	0.2455259	0	0.063659125	0.02196695	0	0	0	0	0	0	0	0.013402425	0	0	0	0	0	0.011312075	0	0	0	0	0	0	0.056195949999999995	0.024252925	0	0	0	0	0	0	0	0	0	0	0	0	0	0	0	0	0	0.023328725	0	0	0	0	0	0	0	0	0	0	0	0	0	0	0	0	0.037395225000000004	0.2862745	0	0.152827	0	0.0517295	0.05268425	0	0	0	0.01550985	0	0.0064165	0.009198125	0	0.014016825	0.00726205	0.060616575	0.061242775	0	0	0.014132575	0.0259103	0	0	0	0	0	0	0.6697603333333333	0	0	0	0	0	0	0	0	0	0	0	0	0	0	0	0	0	0	0	0	0.101437	0	0	0	0	0	0	0	0	0	0.14173266666666667	0	0	1.6362733333333332	0.499709	0.776222	0.7941826666666666	2.101974333333333	2.3214633333333334	0.01496467	0.03921326666666666	0.0077192	0.032155875	1.874569333333333	0.03298996666666667
SollycM82_v1.5G019460.3	0	0	0	0.065746975	0.137367725	0.057266175	0.035352475	0.039149075000000005	0.14906925	0.111372625	0.14021395	0.09441555	0.075114	0.0711785	0.04462665	0.01170825	0	0	0.041014825	0.092966	0.09071495	0.0449291	0.01764965	0.060876374999999996	0.024695750000000002	0.059188875	0.01835835	0	0.03793735	0.046415950000000004	0	0	0	0	0.0136948	0	0	0.008562	0	0	0.010936825	0.011678925	0	0	0.014264025	0.00765945	0	0	0.0458492	0.0166106	0	0.0942325	0.0523133	0.031770425000000005	0	0.0091905	0.044992475	0.01347255	0.02439545	0.018048325	0.0119278	0.022746625	0.067392275	0.011371925	0.19400766666666666	0	0	0.020153625	0.06569897499999999	0.13202665	0.0473851	1.059429	0.47286724999999996	0.6726585	0.27942325	0.47096075000000004	0.37315375	0.12230233333333335	0.0153602	0.11243625	0.126096075	0	0.012112524999999999	0.00771325	0	0.009695925	0.008085875	0.042295925000000005	0.027943324999999998	0.00855495	0.011796475	0.0280088	0.047528925	0	0.030997666666666666	0	0	0	0	0	0	0	0	0.0193387	0	0	0	0	0	0.030693599999999998	0	0	0	0.05004533333333333	0	0	0	0.0148727	0	0.0278279	0.011817166666666665	0.016767766666666666	0	0.013898833333333332	0	0	0.016428366666666666	0	0	0	0.017672366666666665	0	0	1.7799200000000002	0.8601989999999999	2.2227033333333335	2.892463333333333	5.51966	5.372646666666666	0.037059633333333335	0.07981336666666666	0.09990843333333334	0.0794591	2.03897	0.714097
SollycM82_v1.5G019480.2	0	0.191076	0.26757225	0.8864045	1.81970225	5.785215	2.5486475	2.0426975	7.99522	2.016235	3.06248	3.5195724999999998	2.5122725	1.20465925	1.0785105	0.621034	0	0.0145164	0.118465375	0.30210675	0.161415975	0.3491345	0.0675248	0.178943425	0.732704	0.3475851	0.32240395	0.53562	0.1376846	0.173734375	0.203348125	0.05532725	0	0	0.29289925	0.231523825	0.19206375	0.019216125	0.033033425000000005	0.0350246	0.075999175	0.0701281	0.07574025	0.060263175	0.057075324999999996	0.09632734999999999	0.054529	0.114313675	0	0	0.059599575	0.2740923	0.22155675	0.311232	0.323060625	0.070345825	0.98123925	0.95405675	0.41350525	0.59707825	0.45183825	0.24209234999999998	0.28549775	0.1948291	0	0.093384375	0.0218689	0.277776	0.10189055	0.78401625	0.386508	9.815272499999999	3.6123125	6.2554275	3.3683225	3.5364925	2.224305	0	0	0.07208825	0.149901375	0.38062375	0.022806025	0.060450199999999996	0.0397977	0.12539785	0.178322975	0.24831425000000001	0.148274625	0.1278904	0.21666675	0.17350175	0.0848768	0	0	0	0.024021866666666666	0	0	0	0	0	0	0	0	0	0	0	0	0	0	0	0.35766666666666663	0	0	0	0	0	0	0	0	0	0	0	0	0	0	0	0	0	0	0	0	18.9009	17.397866666666665	41.3214	47.85316666666667	71.19263333333333	42.2549	0.34946666666666665	1.049984	0.6461733333333334	2.6972	10.122693333333334	2.81171
SollycM82_v1.5G019490.1	6.6999666666666675	0	0	0	0	0	0	0	0	0	0	0	0	0	0	0	0	0	0	0	0	0	0	0	0	0	0	0	0	0	0	0	0	0	0	0	0	0	0	0	0	0	0	0	0	0	0	0	0.07807566666666667	0	0	0	0	0	0	0	0	0	0	0	0	0	0	0	0	0	0	0	0	0	0	0	0	0	0	0	0	8.64757	0.060733333333333334	0	0	0	0	0	0	0	0	0	0	0	0	0	0	0	0.06396333333333333	0.18792466666666668	0	0	0	0	0	0	0	0	0.22558133333333333	0	0	0.20804366666666665	0	0	0	1.6912133333333335	0.47424666666666665	0	0	0	0	0	0	0.19089599999999998	0	0	0	0	0	0	0	0	0	0	0	2.9505866666666667	0	0	0	0	0	0	0	0	0.06973966666666666	0	0	0.11818066666666667	0.05847666666666667
SollycM82_v1.5G019500.1	1.40414	16.2551	19.238525	31.219475	43.58735	47.253625	47.731425	50.66015	45.77725	49.12075	46.217925	50.733775	50.612175	50.593	43.75065	51.472875	0	19.10115	18.3502	38.379275	43.744550000000004	46.93275	41.440575	46.717025	47.483775	49.091300000000004	47.970775	50.967	46.504599999999996	49.6486	49.33985	60.687275	0	1.4661863333333334	17.566875	34.37815	35.163025	40.940975	43.74735	38.205875	39.5357	36.278825	36.711475	43.167525	39.739875	39.591425	44.221450000000004	52.255725	0.5668366666666667	1.0853616666666666	20.597125	40.40025	53.036	58.6814	64.2209	62.048975	49.158775	48.294225	47.099725	47.663675	46.88055	48.555075	48.350175	58.483525	0	21.9493	26.607924999999998	37.712025	65.040825	58.091499999999996	70.69385	62.57825	57.4964	53.553325	53.6356	58.58545	59.80595	0.35542999999999997	0.65889	23.886025	48.197975	25.648725	19.386499999999998	31.017274999999998	21.495325	32.04605	23.62135	29.51585	35.755475000000004	30.866	36.26865	35.384375	45.110125	0	0.765343	0.9249043333333333	4.998266666666667	0	0	1.32632	2.06343	0.148455	0.6316656666666667	0.8322573333333334	2.1131949999999997	1.4531166666666668	0.19563333333333333	0.8009386666666667	1.1852676666666666	0.8412700000000001	0.11585066666666667	0.81645	0	0	1.7909333333333335	0.8787933333333333	0	0.48611000000000004	1.7092536666666667	1.0341803333333333	0.488631	0.3933066666666667	0.2692236666666667	0.29036433333333334	0	1.2874666666666668	3.6919199999999996	0.8952063333333333	0	0.6361	0	0	0	26.0081	22.564799999999998	24.7582	29.4584	28.861966666666667	29.4126	13.759033333333333	21.5269	23.8052	51.1595	23.752566666666667	21.8652
SollycM82_v1.5G019510.2	0	0	0	0	0	0	0	0	0	0	0.14257525	0	0	0	0	0	0	0	0	0	0	0	0	0	0.097394	0	0.06047975	0	0	0	0	0	0	0	0	0.14308	0	0.059943	0	0.15594075	0	0	0	0	0	0	0	0	0	0	0	0	0.1600355	0	0.127523	0	0	0	0	0	0	0	0	0	0	0	0	0	0	0	0	0	0	0	0	0	0	0	0	0	0.09935875	0	0	0	0	0	0	0	0	0	0	0	0	0	0	0	0	0	0	0	0	0	0	0	0	0	0	0	0	0	0	0	0	0	0	0	0	0	0	0	0.037177999999999996	0.049476	0	0	0	0	0	0	0	0	0	0	0	0	0	0	0.03439266666666667	0	0.05326333333333333	0.022811799999999997	0	0	0	0	0.023672799999999997
SollycM82_v1.5G019520.1	0	0	0	0	0	0	0	0	0	0	0	0	0	0	0	0	0	0	0	0	0	0	0	0	0	0	0	0	0	0	0	0	0	0	0	0	0	0	0	0	0	0	0	0	0	0	0.08360375	0	0	0.03068976666666667	0	0	0	0	0	0	0	0	0	0	0	0	0	0.1021175	0	0	0	0	0	0	0	0	0	0	0	0	0	0	0.426077	0	0	0	0	0	0	0	0	0	0	0	0	0	0	0.058076666666666665	0.10049933333333333	0	0	0	0	0	0	0.034169	0.03888166666666667	0	0	0	0	0	0	0.6228866666666667	0	0	0	0	0	0	0	0.04167100000000001	0	0	0	0	0	0	0	0	0	0	0	0	0	0	0	0	0	0	0	0	0	0	0	0	0.15838975	0.055301666666666666	0
SollycM82_v1.5G019540.1	2.6882633333333334	0	0	0	0	0	0	0	0	0	0	0	0	0	0	0	4.622756666666667	0	0	0	0	0	0	0	0	0	0	0	0	0	0	0	3.3787700000000003	0.486533	0	0	0	0	0	0	0	0	0	0	0	0	0	0	4.663706666666667	0.7373873333333334	0	0	0	0	0	0	0	0	0	0	0	0	0	0	7.065973333333333	0	0	0	0	0	0	0	0	0	0	0	0	5.47593	0.8720076666666667	0	0	0	0	0	0	0	0	0	0	0	0	0	0	1.2696686666666666	2.7689733333333333	2.1303133333333335	1.5633000000000001	0.5250486666666666	1.7432333333333332	1.3463566666666666	1.1009163333333334	0.6739133333333334	1.9573900000000002	1.519094	0.962775	0.8154346666666666	1.9793100000000001	1.5673233333333334	1.3893423333333335	0.9129903333333333	1.072575	1.349241	1.610794	0.32084866666666667	1.2724673333333334	0.990283	1.3715723333333334	1.2663833333333334	2.0918973333333333	1.80777	2.22681	0.832891	2.438406666666667	2.8664966666666665	2.1153733333333333	1.2773193333333333	1.3585183333333333	0.7060066666666667	1.5600086666666668	0.5170163333333333	1.4109386666666666	2.2396133333333332	2.0514799999999997	0	0	0	0	0	0	0	0	0	0	0	0
SollycM82_v1.5G019550.4	27.311533333333333	0	0	0	0	0	0	0	0	0	0	0	0	0	0	0	21.494436666666665	0	0	0	0	0	0	0	0	0	0	0	0	0	0	0	13.462226666666668	8.537690000000001	0	0	0	0	0	0	0	0	0	0	0	0	0	0	15.0654	6.54547	0	0	0	0	0	0	0	0	0	0	0	0	0	0	17.067533333333333	0	0	0	0	0.1017405	0	0	0	0	0	0	0	19.619433333333333	9.20057	0	0	0	0	0	0	0	0	0.042616	0	0	0	0	0	8.976796666666667	9.687393333333333	8.98037	3.7729866666666667	5.330866666666667	3.9117066666666664	4.25981	4.929693333333333	3.8205066666666667	9.96517	13.871766666666666	3.54469	4.036156666666667	8.827166666666667	8.548616666666668	6.940543333333333	6.2731433333333335	9.919690000000001	11.93877	3.975546666666667	3.426851	6.873799999999999	7.33946	7.385916666666667	5.856043333333333	10.770683333333332	5.5458066666666666	3.869963333333333	4.7780233333333335	4.529186666666667	4.916773333333333	2.752076666666667	7.747576666666667	13.228159999999999	5.88808	4.08441	2.255488	9.262353333333333	7.9667666666666666	8.227353333333333	0	0	0	0	0	0	0	0	0	0	7.37144	0
SollycM82_v1.5G019560.2	6.6092466666666665	0	0	0	0	0	0	0	0	0	0.014431175	0	0	0	0	0	8.468046666666666	0	0.0164856	0.017705325	0	0.009951575	0	0.0108427	0	0	0	0	0	0.009756875	0	0	0.5290116666666667	0.068942	0	0.0130004	0	0.009179825	0	0	0	0	0	0	0.0126847	0.00936255	0.0089711	0	10.399883333333333	0.6561306666666666	0	0	0.0079488	0	0.0335745	0	0.01884025	0	0	0.008612325	0	0.00780485	0	0	7.919463333333333	0	0	0	0.00987745	0.015078575	0	0	0	0	0.0085814	0	0	0.09897763333333334	2.8542433333333332	0.02549175	0	0	0	0	0	0	0	0	0	0	0	0	0	5.85384	10.98405	5.061843333333333	0.9658476666666667	1.8589966666666666	0.2612581333333333	0.14711863333333333	0	9.985653333333333	11.614040000000001	8.38067	1.5868	1.4519733333333333	0.5522386666666667	0.16649733333333333	0.26246033333333335	3.3116533333333336	8.402443333333332	3.6857833333333336	0.19808766666666666	3.7208200000000002	6.93079	9.35425	7.40159	6.224756666666667	11.9015	6.86339	1.5479	4.0780433333333335	6.047183333333333	3.0573266666666665	2.22982	0.7692433333333333	4.883356666666667	2.8788766666666668	1.058107	1.1632385666666667	0.41458629999999996	0	0	0	0	0	0	0	0	0.002213943333333333	0	0.010515506666666667	0.0081298	2.1538066666666666	0.011063666666666666
SollycM82_v1.5G019570.2	0.09416933333333333	0	0	0	0	0	0	0	0	0	0	0	0	0	0	0	0	0.19708975	0	0	0.0744735	0.0578925	0.07655975	0.0606015	0	0	0	0	0	0	0	0	0.6061073333333333	0.41856333333333334	0.19902825	0	0	0	0	0	0	0	0	0	0	0	0	0	0.22819833333333334	0.42486333333333337	0	0	0	0.058442	0.06375575	0.04044325	0	0	0	0	0	0	0	0	0.327564	0	0	0	0	0	0	0	0.03266375	0	0	0	0	0.08387866666666667	0.21289533333333333	0	0	0	0	0	0	0	0	0	0	0	0	0	0.03292525	0.18236766666666668	0.134387	0	0.5854546666666667	0.8525280000000001	1.1687026666666667	0.8132146666666666	0.5105906666666666	0.348429	0.5964406666666666	0.9047356666666666	1.2113886666666667	1.0787036666666667	3.4358583333333335	2.23446	3.1190433333333334	0.25463766666666665	0.32327666666666666	0.5695266666666666	1.6246856666666667	2.0669433333333336	2.565166666666667	2.8988233333333335	2.2220833333333334	0.21647533333333333	0.5353293333333333	1.055165	0.284281	0.39029200000000003	0.8949126666666667	0.9622630000000001	0.586758	0.46280166666666667	0.22926466666666667	0.7722803333333333	0.40534133333333333	1.3115736666666666	2.7480266666666666	1.679648	3.7662033333333333	0	0	0	0.03512366666666667	0	0	0	0	0	0	0.015203433333333334	0
SollycM82_v1.5G019580.1	5.69264	0	0	0	0	0	0	0	0	0	0	0	0	0	0	0	9.305796666666666	0	0	0	0	0	0	0	0	0	0	0	0	0	0	0	3.2493867	5.229713333333334	0	0	0	0	0	0	0	0	0.03176	0	0	0	0	0	6.912193333333333	2.87258	0	0	0	0	0	0	0	0	0	0	0	0	0	0	7.757556666666667	0	0	0	0	0	0	0	0	0	0	0	0	8.60042	9.709263333333332	0	0	0	0	0	0	0	0	0	0	0	0	0	0	12.054463333333333	3.4441166666666665	3.4171833333333335	4.7309833333333335	1.7349073333333334	1.8525826666666667	1.025986	1.6422653333333332	2.78087	1.498035	2.0175666666666667	2.6248366666666665	1.7783366666666667	0.8511476666666666	0.891626	1.000474	3.00604	2.004968	1.1156463333333333	1.5911273333333333	1.4815406333333332	1.8404413333333334	1.1253086666666667	1.8968656666666668	5.385643333333333	6.59243	3.75545	4.944276666666667	4.94171	6.67249	5.8531233333333335	6.567593333333333	5.446096666666667	2.21067	2.1998366666666667	6.47407	3.5795013333333334	3.3067576666666665	5.032613333333334	8.28263	0	0	0	0	0	0	0	0	0	0	0	0
SollycM82_v1.5G019590.1	0	0	0	0	0	0	0	0	0	0	0	0	0	0	0	0	0	0	0	0	0	0	0	0	0	0	0	0	0	0	0	0	0.037852000000000004	0	0.0513515	0	0	0	0	0	0	0	0	0	0	0	0	0	0.033965666666666665	0.0216141	0	0	0.03453825	0	0	0	0	0	0	0	0	0	0	0	0	0	0	0	0	0	0	0	0	0	0	0	0	0	0	0	0	0	0	0	0	0	0	0	0	0	0	0	0	0	0	0	0.043063333333333335	0	0	0	0	0	0	0	0	0.013198466666666667	0	0	0.020132466666666664	0	0	0	0	0	0	0	0.0640393	0	0	0.0434518	0	0	0	0	0	0	0.022342733333333333	0.06675576666666667	0	0	0	0.05394566666666667	0	0	0	0	0	0	0	0.032284966666666665	0.0094547	0	0	0	0
SollycM82_v1.5G019600.1	0.5238114333333334	0	0	0	0	0	0	0	0	0	0	0	0	0	0	0	1.1829304333333333	0	0	0	0	0	0	0	0	0	0	0	0	0	0	0	0.028046166666666667	9.416693333333333	0	0	0	0	0	0	0	0	0	0	0	0	0	0	1.9446073333333334	9.71233	0	0	0	0	0	0	0	0	0	0	0	0	0	0	1.91625	0	0	0	0	0	0	0	0	0	0	0	0	1.0718763333333334	7.673316666666667	0	0	0	0	0	0	0	0	0	0	0	0	0	0	12.065793333333334	3.34918	0	0	0	0	0	0	3.882818	0.30235733333333337	0	0	0	0	0	0	2.4702833333333336	1.2391796666666666	1.0434700000000001	0.012849	0	0	0	0	7.149626666666666	9.93673	2.977946666666667	3.7829900000000003	0.675946	0.944512	0.07715176666666666	0.17926166666666668	7.716373333333333	1.8252806666666668	0.009427366666666668	0	0	0	0	0	0	0	0	0	0	0	0.0262511	0.1078863	0	0	0	0.003658
SollycM82_v1.5G019610.3	0	0.2296475	0.10004350000000001	0.02920825	0.059828099999999995	0.11210704999999999	0.210704	0.11371400000000001	0.19372325	0.15784325	0.19074075000000001	0.173943025	0.15853355000000002	0.1542375	0.28455949999999997	0.2159897	0	0.33342195	0.07429475	0	0.13183	0.184689375	0.06358625	0.045180399999999996	0.1686958	0.213551275	0.16804	0	0.06302655	0.05200875	0.056009025	0.143997875	0	0	0.070378	0.30747225	0.1355035	0.080541625	0.05773775	0.052472125	0.03455125	0.0235	0.074921925	0.03312725	0.077953	0.032386975	0.031152624999999996	0.0527879	0	0	0.1871265	0.1351565	0.08345975	0.18629800000000002	0.1001081	0.14970975	0.087923025	0.107900675	0.06910772500000001	0.116400325	0.021104125	0.014706025	0.0565855	0.037667175	0	0.50275575	0.1258575	0.029771	0.209050875	0.270021	0.20467475000000002	0.18260175	0.085010525	0.20158055	0.206736325	0.133074475	0.15479615	3.941633	0.09708666666666667	0.9633375	2.28309	0.78585075	1.054203	0.9599205	0.78990875	1.32154	0.96022125	0.95901325	1.26120275	0.9117635	1.443445	1.2846582500000001	1.165185	0	0	0	0	0	0.4771533333333333	0.07173933333333334	0.7650233333333333	0	0.11867633333333333	0	0.14831666666666668	0	0.27662366666666666	0.11085766666666667	0	0	0.40726666666666667	0	0	0	0	0	0	0	0	0.050860333333333334	0	0	0	0	0	0	0.11676366666666667	0.8842033333333333	3.5901666666666667	0.27952133333333334	0	0	0	0.32593333333333335	0.32400799999999996	0.42321806666666667	0.6048103333333333	0.685836	0.324257	14.1344	3.4335366666666665	0.33830333333333334	0.098071575	1.10124	0.4879543333333333
SollycM82_v1.5G019620.4	0	87.822325	95.134725	73.150375	73.32457500000001	51.894000000000005	50.82775	51.342025	46.920375	42.409	42.063175	45.474425	48.1203	47.369675	50.547325	54.5379	0	82.9459	73.2316	63.695125	56.506525	45.70025	49.1078	47.08665	33.48205	37.517125	39.034375	37.1298	44.094475	43.8943	57.173725000000005	72.095675	0	0	94.407375	56.359300000000005	40.8559	27.055225	28.970125	39.8032	30.2941	31.84775	23.708475	41.6015	31.67115	39.901075	50.184375	66.5637	0	0	48.2755	51.403725	53.584625	38.88265	32.055075	52.489025	28.8352	30.28685	31.373150000000003	46.78715	42.644675	48.376374999999996	55.9698	63.72945	0	57.2327	42.631775000000005	36.7912	48.623075	36.312650000000005	46.348124999999996	24.019750000000002	26.612225	26.192275000000002	33.517925	40.9946	46.9658	0	0	13.4097025	18.5469	5.62364	2.4754725	4.085405	3.3425825000000002	11.6603825	11.1822	9.4864875	15.022425	14.05595	14.576799999999999	19.521825	26.68815	0	0	0	0	0	0	0	0	0	0	0	0	0	0	0	0	0	0	0	0	0	0	0	0	0	0	0	0	0	0	0	0	0	0	0	0	0	0	0	0	169.91833333333332	126.59933333333333	98.59486666666666	106.33976666666666	118.74066666666667	125.96533333333333	4.649306666666667	6.941243333333333	39.89693333333333	58.978775	8.85164	17.211633333333335
SollycM82_v1.5G019630.2	0	0	0	0	1.02487475	1.4887915	0.51459175	0.649396	0.8139715	0.74310125	0.43064875	0.0554655	0	0.077282	0.055447	0.238964	0	0	0	0.0906635	0.29969525	0.05358975	0.26672850000000004	0.09657874999999999	0.104957	0	0.13588050000000002	0.036385	0.1579	0	0.13224025	0	0	0	0	0.14860325000000002	0.2573935	0.0379525	0	0	0.18907325	0	0	0	0.06322775	0.094374	0	0	0	0	0	0.182652	0.054823	0.08962625	0	0.11716275	0.448437	0.317317	0.02597225	0.2739435	0.1553505	0.07368575	0.045515	0.09789625	0	0	0	0.0893345	0.185236	0.7699585	0.10195175	0.83944	0.57760225	0.197807	0.34388399999999997	0.22431875	0.25237925	0	0	0	1.09686425	1.3146185	0.0403675	0	0.049940899999999996	0	0	0.03780325	0	0.0353815	0.10657575	0.037231	0	0	0	0	0	0	0	0	0	0	0	0	0	0	0	0	0	0	0	0	0	0	0	0	0	0	0	0	0	0	0	0	0	0	0	0	0	0	0	0	0	0	0	0	0	0	0.16017003333333332	0	0.13013933333333333	0.0302441	0.2849355	12.037196666666667	0.2101999
SollycM82_v1.5G019640.1	1.5651469999999998	0	0	0	0	0	0	0	0	0	0	0	0	0	0	0	1.8308396666666666	0	0	0	0	0	0	0	0	0	0	0	0	0	0	0	5.675931333333333	11.18445	0	0	0	0	0	0	0	0	0	0	0	0	0	0	2.4939506666666666	7.823296666666667	0	0	0	0	0.12981325	0	0	0	0	0	0	0	0	0	1.3646896666666666	0	0	0	0	0	0	0	0	0	0	0	0	3.94407	9.78139	0	0	0	0	0.07512225	0	0	0	0	0	0	0	0	0	5.78079	3.609636666666667	5.541106666666667	10.99337	4.762636666666666	2.34064	1.4767496666666666	3.64133	8.194356666666668	8.17384	9.852733333333333	9.74146	13.955066666666667	4.196183333333334	8.157276666666666	6.71317	6.87437	5.33903	8.222536666666667	7.70878	13.1807	7.227686666666667	4.986713333333333	6.077406666666667	6.911856666666667	9.38612	10.713696666666667	8.79671	11.622786666666666	7.893056666666666	8.146989999999999	8.246030000000001	6.965366666666666	1.4122586666666668	5.64438	8.762083333333333	9.916459999999999	8.009503333333333	5.753010000000001	4.67179	0.23786216666666665	0.030987266666666666	0.19105433333333333	0.043128	0.044776	0.06591866666666667	0.284283	0.13780666666666666	0	0	0.03413433333333333	0
SollycM82_v1.5G019650.3	0.2737656666666667	0.2731935	0.0854075	0.04935535	0.100206375	0.0695535	0.07685	0.0888105	0.08011965	0.0361995	0.019393225	0.05699625	0.133864025	0.08950725	0.053553575000000006	0.029041	0.16190833333333335	0.31652525	0.202453	0.062957	0.139198	0.0552259	0.08679524999999999	0.0148427	0.059174550000000006	0.156809675	0.015782825	0.0937169	0.035199925	0.054851924999999996	0.030484274999999998	0.008030425	0.237176	0.15983666666666668	0.03196325	0.1407335	0.121983	0.236426	0.16943625	0.0637186	0.158346375	0.0748857	0.24196879999999998	0.100146875	0.067255025	0.21940075	0.14924425	0.1301392	0.10571266666666666	0.06805233333333334	0.102561075	0.06416625	0.015031975	0.06443425	0.12157399999999999	0.042810675	0.13113075000000002	0.11864575	0.26438324999999996	0.185607275	0.333068	0.176503625	0.154328575	0.136647875	0.27114533333333335	0.0533885	0.24466975000000002	0	0.0676845	0.0895605	0.05191625	0.13336725	0.1400305	0.16947832499999999	0.27403700000000003	0.161089325	0.086416875	0.35348599999999997	0.13553733333333334	0.19666375	0.38258175	0.10020717500000001	0.043820275	0.04362505	0.07067155	0.122687775	0.04591975	0.121423225	0.10624639999999999	0.05766525	0.019106525	0.02617025	0.039590799999999995	0	0.10821966666666667	0.10462133333333333	0.5369633333333333	0.24751133333333333	0.21038533333333334	0.44317700000000004	1.21135	0	0.14465666666666668	0.176889	0.27711766666666665	0.3489197666666667	0.5489916666666667	0.4338663333333333	2.0604066666666667	0.038623333333333336	0.14793733333333334	0.078081	0.588009	0.26249300000000003	0.25299166666666667	0.390896	1.676499	0.046201	0.275476	0.14194266666666666	0.18318733333333334	0.20591133333333334	0.5479833333333333	0.486801	1.3451446666666667	0.14177966666666666	0.03942266666666667	0.08979999999999999	0.14486380000000001	0.14132666666666668	0.4463973333333333	0.49332000000000004	1.0074693333333333	0.11841043333333333	0.109845	0.16229666666666667	0.22368366666666667	0.1383265	0.0960995	0.42940033333333333	0.0580061	0.17910666666666666	0.020358425	10.501343333333333	0.125822
SollycM82_v1.5G019660.1	4.39449	19.474625	15.7986	29.070700000000002	26.5669	26.573875	25.1165	32.320975000000004	22.8955	21.435299999999998	24.479075	12.3651025	13.08375	11.6432625	12.8895	20.00045	19.319906666666668	16.813675	19.7522	37.141525	26.70235	21.470725	26.6688	23.32545	13.826925	17.891775	14.3155475	10.820275	7.9791	10.4618725	9.6377675	19.951975	14.204993333333332	17.736866666666664	15.615375	23.132550000000002	16.652875	19.06205	20.97345	18.553525	23.962125	20.56485	20.011775	29.416874999999997	32.582525000000004	21.314574999999998	27.78625	30.606325	6.33767	17.036666666666665	21.3947	24.52425	17.26215	15.093350000000001	21.813275	18.711925	21.258875	20.81145	22.977125	19.59205	21.574550000000002	20.736975	18.420275	24.532825000000003	10.868713333333334	19.099525	14.72225	23.965374999999998	23.733975	15.410725	11.8757375	13.427875	15.69895	14.132275	14.446674999999999	15.209425	15.3544	10.140043333333333	6.332263333333334	11.0290925	10.353897499999999	3.18343	3.4062625	4.943215	3.3986324999999997	9.1366675	6.782385	9.28574	8.188665	11.1795775	8.1307325	7.4871	6.4688099999999995	5.325436666666667	1.9558036666666667	0.833611	1.294391	1.3726073333333333	2.2638533333333335	3.4780533333333334	1.6951699999999998	15.110466666666666	3.2538033333333334	1.8944033333333334	1.279017	1.4504866666666667	1.1708566666666667	2.329379	3.075413333333333	7.632896666666666	18.83513333333333	10.444473333333333	0.5406682	1.2473773333333333	5.5152866666666664	2.1558763333333335	3.513516666666667	2.59933	3.4385733333333333	2.0558833333333335	2.1528766666666668	2.4058866666666665	5.637313333333333	0.9472746666666666	5.537308333333334	4.173463333333333	5.3554433333333336	1.0920013333333334	0.5510286	1.1132923333333333	2.00048	1.4545533333333334	1.331343	22.814466666666668	21.6236	29.113666666666667	29.5713	35.8556	29.374933333333335	25.122966666666667	19.821833333333334	30.13126666666667	28.325125	21.6013	23.526033333333334
SollycM82_v1.5G019670.4	0.5820203333333334	0.96922175	0.6333595	0.0904753	0.0527675	0.054163925	0.07996175	0.07785500000000001	0.013405	0.02639475	0	0.01477735	0	0	0	0	1.0423579666666667	1.224418	0.55846275	0.20234525	0.059682025	0.0560748	0.047335675	0.0927805	0.0151835	0.024344249999999998	0.026472175	0	0	0	0	0	1.207758	2.0936733333333333	0.17349725	0.10500907500000001	0.0216844	0	0	0.009166925	0	0	0	0	0	0	0	0	1.329405	2.5181133333333334	0.8500225	0.2136525	0.15142999999999998	0	0.03178075	0.028205300000000003	0	0	0	0	0	0	0.0126164	0	1.2655826666666665	2.67995	1.69012225	0.67841375	0.78388575	0.2300558	0.154113675	0.058541725	0	0.0113479	0	0.013353525	0.0244598	0.40031066666666665	0.3434196	0.15227975	0.23899155	0.35128825	0.0339212	0.04082375	0.0336975	0	0.008738275	0	0.009237525	0	0	0.009540925	0.0533109	1.5646296666666668	3.2564366666666666	3.8206933333333333	2.0467933333333335	1.1577943333333334	0.555844	0.291723	0.16255513333333332	2.382359	5.571603333333333	5.196986666666667	2.0663833333333335	1.261814	2.4514466666666666	0.9107310000000001	0.59249	2.2842533333333335	5.993303333333333	2.76799	1.6445366666666668	1.137871	3.2796833333333333	2.6876466666666667	1.4869433333333333	2.0183066666666667	2.4106099999999997	2.096563333333333	1.3934823333333335	0.9211766666666666	2.01356	1.32398	1.397272	2.6880466666666667	3.7179133333333336	1.7183273333333333	3.059620333333333	1.6453433333333334	4.22126	1.6420963333333334	1.0882883333333333	2.0906266666666666	1.76334	2.7781466666666668	3.9712133333333335	3.61425	3.3072366666666664	0.8816296666666666	0.18621273333333335	1.5338933333333333	1.8487575	9.922743333333333	15.548233333333334
SollycM82_v1.5G019680.2	0	12.142009999999999	1.9182545	1.5652445	1.9028874999999998	1.27582675	1.3675065	1.009641	0.5374632500000001	0.24776375	0.038009	0.037236	0.08698475	0.0584755	0.05812275	0	0	9.09727	1.18498875	0.7275119999999999	0.29957275	0.44387624999999997	0.11948575	0.390667	0.1492395	0.16712	0.09850075	0	0	0	0	0	0	0.201205	0.60298475	1.27986975	0.06277375	0.03393375	0.051795	0	0	0.104607	0	0.0297175	0	0	0	0	0	0	0.12271525	0.54533975	0.467175	0.13486125	0.05598775	0.17504775	0.1031595	0	0	0	0	0	0	0	0	1.3244295	2.08593	2.027865	2.0043	2.79352475	1.5988375	1.2047967499999999	0.08170975	0.40529325	0.029551	0.06364675	0.10107725000000001	0	0	1.5369175	11.2804875	1.36664225	0.3548395	0.39591875	0.414598	0.6363265	0.6776690000000001	0.38611275	0.61269150000000006	0.3974245	0.35698175	0.6328535	0.7426200000000001	1.2172456666666667	0.7875126666666666	0	0	0.09920533333333334	0	0	0	0.13747066666666666	0	0	0	0.29087066666666667	0	0	0	0.37021166666666666	0.060373	0	0	0	0	0	0	0.09646266666666667	0.260842	0	0	0	0	0	0	0.121988	0.06157166666666666	0	0	0	0	0	0	44.53703333333333	27.629266666666666	17.543366666666667	19.2178	22.7103	25.5675	1.1239586666666668	0.5862080000000001	2.6599933333333334	0.042482225	7.52008	15.300866666666668
SollycM82_v1.5G019690.1	0.25880966666666666	0	0	0	0.17884725	0	0.15985	0	0	0.134355	0	0	0	0	0	0	0.19910566666666665	0	0	0	0.47094899999999995	0	0	0.1550435	0.1555915	0.0725115	0	0	0	0	0.11941375	0.23030125	0.5695606666666667	0.10941533333333332	0	0	0.2393355	0.10281425	0	0	0	0.13190225	0	0	0	0	0	0	0.14810166666666666	0	0	0	0	0	0.161574	0.1035175	0	0	0.08186675	0	0	0.11282075	0	0	0.14527199999999998	0	0	0	0.3278425	0.211409	0	0	0.08275475	0	0	0	0	0.3288973333333333	0	0	0	0	0.1454495	0.118533	0	0	0	0.102492	0	0	0.1297145	0	0	0	0	0	0	0	0	0.145045	0.13734566666666667	0	0.9982093333333334	0	0.16439966666666667	0.19031166666666666	0	0	0	0	0.537699	0	0.46908	0.08318966666666668	0.205218	0.097705	0.08624733333333334	0.34252	0.786909	0.56668	1.0043633333333333	0.48538533333333334	0.6720986666666667	1.36757	2.404566	0	0	0	0	1.0036533333333333	0	0.454584	0	0	0.057271999999999997	0	0.170437	0	0	0.04735233333333333	0.06583966666666667	0	0.079041	0.27236166666666667	0.15141333333333332
SollycM82_v1.5G019700.1	0	2.2719775	2.3408125	1.70248	1.999305	3.0462925	2.566175	2.4124475	1.775635	1.6633375000000001	1.6721825	1.594825	1.481109	1.4346475	1.08729075	2.145445	0.59478	2.38695	1.9904475	2.16486	1.8100275	2.4609525000000003	2.2044924999999997	2.2330324999999998	1.8658225000000002	1.48664	1.5109025	1.1177845	1.221065	1.1348150000000001	1.2876885	2.81593	0	0	3.2289875	3.601355	1.8842575	1.95322	2.50674	2.0258925	1.2234475	1.269196	1.03392275	1.233735	1.80185	1.362025	1.4897025	3.393365	0.331814	0	2.9725925	2.817635	2.6206675	3.60962	3.314635	2.049185	2.3766925	2.2840275	2.1652075	1.8986925	1.6945575	1.6161699999999999	2.2122825	2.452825	0.41103	2.581495	2.8623375	1.445315	2.4967925	6.029462499999999	4.952757500000001	3.8904025	2.88876	2.4359925	2.624925	1.83216	2.6374825	0.279213	0	9.544165	8.0949425	3.130625	3.88985	5.0684024999999995	3.5081975	5.45948	4.807435	6.0195725	6.20662	4.9573425	6.833864999999999	5.3549375	6.0151225	0.47341000000000005	0	0	0	0	0	0	0	0	0	0	0	0	0	0	0	0	0	0	0	0	0	0	0	0	0	0.13638333333333333	0	0	0.31723833333333334	0	0	0	0	0	0	0	0	0	0	6.15151	11.077883333333334	5.51171	6.990616666666667	5.489916666666667	7.962786666666666	10.204183333333333	1.8741999999999999	3.68025	5.586047499999999	12.291403333333333	3.5629633333333333
SollycM82_v1.5G019710.1	0	0	0	0	0	0	0.396165	0.6907475000000001	0	0	0.545515	0	0	0	0	0.29025	0	0	0	0	0	0	0	0.148345	0	0	0	0	0	0	0	0	0	0.30408466666666667	0	0	0	0	0	0	0	0	0	0	0	0	0	0	0	0	0	0	0	0	0.211525	0	0	0	0	0	0	0	0	0	0	0	0	0	0	0	0	0	0	0	0	0	0	0	0	0	0.31252	0.18062225	0.18871100000000002	0.18652625	0.08385525	0	0	0.33497699999999997	0	0.203937	0	0.19184375	0	0	0	0	0	0	0	0	0	0	0	0	0.209981	0	0	0	0	0	0	0	0	0	0	0	0	0.222187	0.6355803333333333	0	0	0	0	0	0	0	0	0	0	0	0	0	0	3.90079	1.2523276666666667	4.123876666666667	3.65966	2.3957883333333334	2.436803333333333	0.6887203333333334	0	0	0.19901525	2.8057733333333332	2.412863
SollycM82_v1.5G019720.1	26.133399999999998	6.323225	3.5340325	1.9048574999999999	1.7230825	1.212273	1.0137105	1.74199	1.5747	1.45026	1.300665	1.49495	1.6326749999999999	1.6038649999999999	1.156477	1.87236	28.9544	5.2726475	3.1351750000000003	2.1831825	1.32447	1.02507625	0.887626	1.1504615	1.255315	1.502775	1.5432475	1.7234025	2.022045	2.1512675	1.6269625	2.142105	13.882313333333332	32.262433333333334	2.9562	1.7959825	1.41165375	1.5589075000000001	1.46422	1.1889325	1.2379165	1.3621725	1.29071575	1.41393225	1.5933325	1.663495	1.1810565	1.818285	16.874966666666666	27.3015	3.6992175	1.3514985	1.40047375	1.5642925	1.57368	1.390565	1.4259095	1.6123505	2.0007275	1.9274275	2.3244375	1.83087	2.4263175	2.476435	23.107400000000002	6.357559999999999	3.2103425	1.57378075	1.7422425	1.4249925	1.18927825	1.697746	1.8168625	1.5905375	1.8630325	1.514065	2.1974725	16.95947	46.48983333333334	8.2024325	2.11688	0.68682325	0.6789485	1.0485425	0.80805625	1.63614075	1.6524975	1.7009825	2.0675125	1.741565	1.8292175	2.262535	2.3647125	24.064166666666665	16.974866666666667	13.421666666666667	15.451266666666665	18.427343333333333	14.173373333333332	23.1789	44.777766666666665	22.463666666666665	11.973596666666667	10.695293333333332	14.72627	16.0808	16.7882	21.3328	36.51316666666666	25.996666666666666	15.368533333333334	10.618356666666667	17.116616666666665	24.20393333333333	18.327266666666667	28.789266666666666	32.65136666666667	31.919500000000003	19.158466666666666	24.989066666666666	37.220333333333336	34.114066666666666	26.772100000000002	37.446266666666666	43.875566666666664	27.338966666666668	15.436733333333333	14.130233333333333	24.1864	18.460433333333334	23.2324	26.012593333333335	43.454166666666666	0.9520653333333333	0.4963183333333333	1.2407219999999999	2.477716666666667	1.4814800000000001	1.2625393333333332	0.8206896666666667	0.6319666666666667	3.75189	1.898685	2.436	1.8383
SollycM82_v1.5G019730.2	0.067485	19.477525	29.0707	34.1252	49.98715	37.160725	35.849025	48.172125	31.163825	35.841575	35.3138	36.961075	32.34225	32.410825	28.578599999999998	31.1113	0	24.519775	25.880049999999997	40.09565	38.267675	43.6036	32.71685	46.27165	47.0242	49.7495	45.899	35.9721	34.653975	36.0378	40.376025	43.09025	0	0.03340866666666666	20.414749999999998	32.368125	34.289	38.002275	40.287	42.417874999999995	30.7073	30.47155	32.988925	26.55655	26.63495	26.0804	27.764425	34.684125	0.21480066666666667	0.028776566666666666	30.862875	45.43945	56.77775	45.6884	47.523250000000004	61.993075000000005	35.64275	42.590975	39.0407	34.368625	34.88835	33.1563	47.19535	37.413	0.08871433333333334	37.69445	36.539125	34.003075	49.021575	41.378099999999996	53.447325	40.945175	39.39385	39.1434	40.41615	44.057425	43.4467	0.033475	0	14.944474999999999	30.467624999999998	13.672550000000001	7.1894475	10.2887425	7.6272275	9.12388	6.7544450000000005	9.603674999999999	10.076385	11.13153	10.556245	10.5797075	14.160725	0	0	0	0	0	0	0	0.08387366666666667	0	0	0	0	0	0	0	0.024517866666666666	0	0	0	0	0	0.03133046666666667	0	0	0	0.241143	0.0637165	2.776283333333333	0.8180233333333333	2.7239595	2.627693333333333	5.5879666666666665	0	0.059493333333333336	0	0	0	0	0	0	8.53841	5.857126666666667	24.0479	26.372866666666667	19.186733333333333	15.993933333333334	38.327600000000004	96.16966666666666	8.17904	18.866975	17.237633333333335	18.534666666666666
SollycM82_v1.5G019740.1	0.11364533333333333	0.02726	0	0.021763675	0	0	0	0	0	0	0	0	0	0	0	0	0	0.075600475	0.07615975	0	0	0	0	0	0	0	0.018515875	0	0	0	0	0	0	0	0.18902999999999998	0.41576075	0.10451825000000001	0	0.0176023	0	0	0	0.017334225	0	0.016121725	0	0	0	0	0	0.109459725	0.0970955	0	0	0	0	0	0	0	0	0	0	0	0	0	0	0	0.049611050000000004	0.0253475	0	0	0	0	0	0	0	0.012309125	0	0	0.805858	2.7064525	0.7746835	0.525322	0.776276	0.56245375	0.30339325	0.385857	0.464188	0.37108425	0.30364175	0.4045985	0.27974375	0.294958	0	0	0	0	0	0	0	0	0	0	0	0	0	0.18771866666666667	0	0	0	0	0	0	0	0	0	0	0	0	0	0	0	0.12444133333333333	0.038366000000000004	0.23147666666666666	0	0	0	0	0	0	0	0	0	0	0	0	0	0	119.07256666666666	569.746	0.022348033333333333	0.039120774999999997	0	0
SollycM82_v1.5G019750.1	0.9541433333333332	34.644325	45.802324999999996	39.5246	56.039375	58.303775	59.041525	62.054175	48.8205	53.9006	54.843925	43.654725	46.677949999999996	47.760825	39.56125	43.625175	1.1530666666666667	40.834925	38.12765	58.128425	57.00125	49.143175	50.662625	54.6744	41.32215	41.57495	42.345925	36.21855	35.58585	40.08955	33.0971	43.48485	1.375043	0.7565256666666667	33.52	35.927725	31.573150000000002	27.958625	31.906	26.0842	29.097025000000002	32.558425	35.300174999999996	33.180225	36.999025	32.994175	31.068825	40.949175000000004	3.7483633333333333	2.1563003333333333	38.4492	57.0973	44.588775	40.127875	46.058875	46.91255	44.705775	47.60065	50.081075	41.432	45.162800000000004	43.778325	41.667975	40.905025	1.59996	40.03335	36.444675	34.674375	60.474625	44.1721	45.536925	44.3761	50.7864	42.73345	49.535	41.8898	44.572525	2.5986466666666668	0	27.697499999999998	25.274825	17.83305	9.2974625	16.602425	10.93373	12.372724999999999	9.0753575	15.5995	13.241624999999999	16.150775	16.477	13.437075	14.3995	0	0.3557633333333334	0.40121333333333337	7.898856666666666	4.985783333333333	2.33113	11.578033333333332	12.531413333333333	1.1695133333333334	0.40510666666666667	0	19.635233333333332	8.182646666666667	2.3727713333333336	2.294836666666667	3.7392833333333333	4.554716666666667	0.47069999999999995	2.532556666666667	14.49753	9.30848	2.091761	3.13653	5.784806666666666	1.2475063333333334	3.15692	10.40205	38.54116666666667	14.622333333333334	7.91866	16.162866666666666	8.31842	1.6414566666666668	1.17381	4.598906666666666	22.978466666666666	11.689726666666667	5.33877	6.97629	7.818766666666667	23.613466666666667	20.4242	25.170466666666666	28.611866666666668	30.976300000000002	28.25273333333333	11.401833333333332	8.263406666666667	44.35436666666667	59.4469	49.04573333333333	65.8135
SollycM82_v1.5G019760.1	1.0009123333333334	5.390645	6.793225	4.00944	8.3401875	8.020275	8.3735325	7.8312125	6.58816	6.4194825	5.7398825	3.7670250000000003	3.5018925000000003	3.21034	1.594155	1.71945	2.1978033333333333	5.591585	5.7562425	9.8689775	8.211075	7.11852	5.0603425	6.0513275	3.7097175	3.178605	4.0861475	1.0270645	0.967887	1.12425325	0.85499375	1.4328825	3.8690733333333336	1.9019143333333335	5.892415	9.246865	6.45627	4.5888625	5.840730000000001	5.1281875	0.727094	0.9928595	1.02473275	0.650245	0.56054925	0.323851	0.41192925	0.946207	6.22852	1.68293	4.8173775	8.411645	7.2222025	7.945775	6.7626275	7.822795	2.0871375	1.5567250000000001	2.1472875	1.03854625	1.0098212500000001	0.9767692499999999	0.81302575	1.19535175	4.947396666666667	4.9261800000000004	6.1537875	5.3244825	8.6499725	7.7839375	9.968265	5.49576	3.3834375000000003	2.30974	1.8788749999999999	1.479095	1.3055075	3.39712	7.099596666666667	2.034072	3.62017	1.731265	3.64145	5.8855325	3.25487	9.178705	6.3957625	7.6886725	9.0659875	6.904037499999999	8.853882500000001	6.5581	9.03284	3.1902666666666666	2.150253333333333	3.62083	5.711243333333333	5.666026666666667	6.04505	6.2471033333333335	6.028336666666666	0.9868826666666666	2.5588466666666667	4.847546666666667	3.6986566666666665	9.186323333333332	12.643633333333334	13.174666666666667	8.816753333333333	2.03538	1.5542376666666666	3.881056666666667	2.697081	3.9178933333333337	11.465173333333333	12.854333333333333	11.9838	3.4385466666666664	3.832046666666667	9.275296666666666	4.61679	9.713403333333332	13.427866666666667	15.536933333333332	11.755433333333333	1.4209246666666666	1.645614	2.3760866666666667	1.6787233333333333	11.674966666666666	18.8134	15.288033333333333	6.8624480000000005	17.615933333333334	16.054	14.695096666666666	22.9157	25.939666666666668	16.738733333333332	1.80782	1.3459686666666666	12.548133333333332	8.2529025	7.34464	5.34509
SollycM82_v1.5G019770.1	0	0	0	0	0	0	0	0	0	0	0	0	0	0	0	0	0	0	0	0	0	0	0	0	0	0	0	0	0.02160135	0	0	0	0.021320566666666665	0	0	0	0	0	0	0	0	0	0	0	0	0	0	0	0	0	0	0	0	0	0	0	0	0	0	0	0.03191675	0	0	0	0	0	0	0	0	0	0	0	0	0	0	0	0	0.08033566666666667	0	0.02857425	0	0	0	0	0	0	0	0	0	0	0	0	0	0	0.05259266666666667	0	0	0	0.08742466666666666	0.17065433333333332	0	0	0.059887666666666665	0.46201000000000003	1.340893	0.23024466666666665	0.06002603333333333	0	0	0	0.06958433333333333	0.08183166666666666	6.909190000000001	3.2113766666666668	0.27551343333333334	0.23116866666666666	0.030580433333333334	0	0	0	0	0.5313706666666667	0.18534433333333333	0.46331066666666665	0.17733776666666667	0	0	0	0	0	0	0	0	0	0	0	0	0	0	0.0206088	0.03732976666666667	0	0	0.015119033333333332	0
SollycM82_v1.5G019780.1	0	29.171025	37.763925	31.773525	34.7951	36.053225	35.85145	36.688325	42.14765	41.928125	44.107575	41.756100000000004	43.79185	42.099850000000004	38.8915	36.542249999999996	0.6054986666666666	31.378375	40.833925	36.490925000000004	36.78805	37.333	34.768	35.434825000000004	44.674025	46.1988	45.93635	39.993025	35.5952	41.260875	32.532025	38.248825	0.175926	0	28.064525	31.26495	28.88215	32.597425	33.016075	28.461525	28.840125	32.115575	37.0321	36.972575	40.1932	32.554825	34.9406	36.836125	0	0	38.994425	35.656175000000005	32.279575	35.758725	36.73055	36.62435	47.586175	47.879725	47.973600000000005	43.04755	42.510025	39.206725	36.827775	40.840275	0.3096933333333333	35.91735	41.0847	31.664324999999998	40.39495	35.7905	32.7161	45.24165	48.71995	45.611575	45.8069	40.784275	40.901475	0	0	34.984049999999996	35.6229	18.353625	14.929975	25.411975	18.687825	20.251	16.3929	22.5945	22.122425	21.9073	21.337375	18.64745	20.819675	0	0	0	0	0	0	0	0	0	0	0	0	0	0	0	0	0	0	0.195779	0	0	0	0	0	0	0	0	0	0.170467	0	0	0	0	0	0	0	0	0	0	0	12.758233333333333	14.427333333333333	22.835733333333334	23.2901	21.991666666666667	18.206266666666668	20.798566666666666	25.37206666666667	32.26873333333333	44.259775000000005	37.5068	36.9573
SollycM82_v1.5G019790.1	0	0	0	0.06571725	0	0	0	0.090868	0.16885975	0.04871125	0.08024275	0	0	0	0	0	0	0	0	0	0.066377	0	0	0	0	0	0.04242375	0	0	0	0.03772925	0	0	0	0	0	0	0	0	0.03379375	0	0	0	0.03807	0.0621005	0	0	0	0	0	0	0	0	0	0	0.031983	0	0	0.02968125	0	0	0	0	0	0	0	0.1227975	0	0	0	0	0.0481585	0	0	0	0	0	0.08474433333333332	0.272932	0.0466615	0.17583975	0	0	0.04297475	0	0	0	0	0	0.0347505	0.04702875	0	0	0	0	0	0	0	0	0	0	0	0	0	0	0	0	0	0	0	0	0	0	0	0	0	0	0	0	0	0	0	0	0	0	0	0	0	0	0	0	0	0	0.0447706	0.030682833333333336	0	0.020481799999999998	0.09409366666666667	0	10.67322	0.38313233333333335	0	0.0089677	0	0.04514766666666667
SollycM82_v1.5G019800.1	0	2.5369900000000003	3.22371	3.8617	6.7399725	5.462885	5.7363599999999995	6.973865	4.9398725	6.069545	5.869385	3.40903	4.01674	3.8605650000000002	2.71418	1.44395125	0	2.4251925	2.981205	3.7103275	3.0068275	2.9132125	2.7070125	2.2302025	1.486364	1.841855	1.771935	1.733335	1.14256175	2.2083475	1.17347175	1.11103525	0	0	2.0124049999999998	4.0155625	4.37836	3.6340725000000003	3.3942550000000002	3.1637750000000002	1.715695	1.490655	1.9558475	1.14057875	1.4123999999999999	1.0399555	0.95839375	0.732731	0	0	2.58868	4.0363299999999995	2.4359725	2.2900975	2.0675	2.0059875	1.8288825	1.62708425	1.9308775	1.5642775	1.1660582499999999	1.6203162500000001	1.2517445	0.6883425000000001	0	2.9585524999999997	2.66148	3.0161	3.7770225	2.3283825	2.8538775	1.48973	1.9606474999999999	1.13453775	1.8041975	1.5574824999999999	1.24576	0	0	0.91251625	2.623495	0.67147575	0.36547324999999997	0.9045045	0.513432	0.863459	0.7340825	1.33709825	0.503714	0.71434625	0.96788025	0.442903	0.3880155	0	0	0	0	0	0	0	0	0	0	0	0	0	0	0	0	0	0	0	0	0	0	0	0	0	0	0	0	0	0	0	0	0	0	0	0	0	0	0	0	6.28302	3.98018	4.325303333333333	10.135916666666667	12.0405	7.61387	1.0830046666666666	2.078943333333333	6.280363333333334	2.812545	0.05287123333333334	6.54443
SollycM82_v1.5G019810.1	0	0	0	0	0	0	0	0	0	0	0	0	0	0	0	0	0	0	0	0	0	0	0	0	0	0	0	0	0	0	0	0	0	0	0	0	0	0	0	0	0	0	0	0	0	0	0	0	0	0	0	0	0	0	0	0	0	0	0	0	0	0	0	0	0	0	0	0	0	0	0	0	0	0	0	0	0	0	0	0	0	0	0	0	0	0	0	0	0	0.03218175	0	0	0	0	0	0	0	0	0	0	0	0	0	0	0	0	0	0	0	0	0	0	0	0	0	0	0	0	0	0	0	0	0	0	0	0	0	0	0	0	0	0	0	0.565029	0.4898146666666667	0.5975253333333334	1.8822966666666667	2.2912966666666668	0.8229903333333334	0.16362596666666668	0.432434	1.1009126666666667	0.50406825	0.022998133333333334	1.2259733333333334
SollycM82_v1.5G019820.1	0.23526733333333336	6.319812499999999	6.7628275	10.26161	7.8672075	6.710935	7.1008225	5.88706	8.612354999999999	9.40789	10.1326175	4.7229600000000005	7.7206975	7.0501275	8.1325025	7.684975	0	7.6091825	7.3897375	12.5387175	7.65201	6.17116	6.701515	4.9912225	5.386675	5.5373149999999995	4.707365	6.311865	4.6992475	5.0468325	4.25087	6.0312775	0	0.045297333333333335	6.4683775	8.834625	8.6053075	5.121885000000001	8.6106575	6.5150375	4.4060825	5.6196874999999995	6.7014025	5.738005	10.0320225	3.9423775	6.42606	6.741455	0.8520369999999999	0	9.8904025	19.108449999999998	7.434385	7.0807825	8.5293975	6.1087225	6.0326325	6.367065	7.706955	3.9286575	7.0461025	5.7145025	7.1591275	9.412325000000001	1.9472533333333333	9.0762475	8.993702500000001	10.58248	12.810195	7.2611	6.1855775	6.797285	6.036982500000001	6.7083525	7.3484325	8.772505	6.9610475	0	2.53003	3.5128125	7.899385	3.7269050000000004	3.3362249999999998	5.0510025	4.0333325	8.36987	6.187615	9.523087499999999	11.844795	10.9673675	8.5146675	9.18036	10.94427	0	0	0	0	0	0	0	0	0	0	0	0	0.07650733333333333	0	0	0.28680300000000003	0.050075666666666664	0	0.21362366666666666	0.039936	0	0.5806813333333333	0.129166	0.142448	0	0.12643166666666666	1.1212286666666667	1.127635	0.661799	0.18858766666666668	0.4672193333333333	0.3687726666666667	0	0	0	0	0	0	0.041410999999999996	0	32.20233333333333	24.063566666666667	35.435066666666664	37.34126666666667	42.963499999999996	39.52806666666667	18.095066666666668	5.87972	37.15363333333333	24.76335	23.0064	27.364
SollycM82_v1.5G019830.1	24.069499999999998	0	0	0	0	0	0	0	0	0	0	0	0.061605	0	0	0	47.734633333333335	0	0	0	0	0	0	0	0.061258	0	0	0.17725425	0.362508	0.07286075	0.31640675	0.050411975	33.5832	11.85746	0	0	0	0	0	0	2.16716	1.1592605	1.58282525	4.84764	3.3704375	6.968585	2.680675	0.356844	29.5582	10.13198	0	0	0	0	0	0	0.07845274999999999	0.035435	0.03322175	0.14931575	0.11346575	0.11465525	0.08140125	0	25.1015	0	0	0	0	0	0	0	0.05009005	0.15001175	0	0.02568	0	29.180266666666665	13.76	0	0	0	0	0	0	0.116919	0.0591475	0.1487095	0.13408975	0.6480105	0.2226185	0.13285349999999999	0.033577	15.2554	14.6295	15.828333333333333	17.8431	17.837633333333333	17.530766666666665	16.9374	21.4888	11.519333333333332	13.908766666666667	17.049766666666667	12.229766666666666	16.792466666666666	12.518733333333333	10.969916666666666	15.501733333333334	10.912333333333333	12.989146666666667	17.103466666666666	11.576566666666666	14.8104	7.701896666666666	7.19513	10.293456666666668	8.793686666666666	17.512233333333334	18.832866666666668	21.57646666666667	20.659533333333332	25.866566666666667	28.5877	28.753433333333334	11.866193333333333	17.9592	10.64925	10.361473333333333	8.481766666666665	13.209733333333332	11.56756	15.446326666666666	0.08965193333333334	0.03352766666666667	0.0951738	0.21881066666666665	0.32991766666666666	0.182145	0.0245502	0.27811366666666665	0	0	8.06987	0.040349833333333335
SollycM82_v1.5G019840.1	3384.3366666666666	2.0780875	1.844635	1.9937675	3.711075	3.74229	4.0382725	4.8337775	5.63186	6.8908225	5.946755	7.7931425	6.67349	6.476789999999999	5.1850925	5.6670975	3493.27	1.9526925	1.29509025	2.5045075	2.3908875	1.978705	1.9323525	2.2222475	4.5932675	5.0893675	4.2941875	4.831835	3.4523775	4.28384	4.365225	6.2002225	3568.9195	1013.0733333333334	0.873134	2.122845	1.9610625000000002	7.1296800000000005	7.96783	5.34861	8.62627	7.9769325	8.229585	5.936495000000001	6.470135	5.9374675	5.775525	7.08241	1687.562	539.3153333333333	1.14463525	2.2867699999999997	1.51506	3.83766	4.192365	3.6857275	8.9193125	8.7160375	8.19879	5.634510000000001	5.364555	5.8536475	6.0462575	6.13738	1930.7666666666667	1.737065	1.54616275	1.1082685	2.355585	2.5440750000000003	2.6680275	6.6203	9.5251575	5.55562	6.437615	6.1558399999999995	6.5271675	833.4283333333333	1156.6213333333335	1.65565875	2.6930775000000002	5.6484625	6.9920425	13.329575	7.32259	13.169575	10.726112500000001	14.403825	16.1619	12.347775	17.725275	15.426175	14.603950000000001	3172.5166666666664	452.8483333333333	894.6510000000001	251.26166666666666	149.19656666666668	83.97683333333333	42.177233333333334	209.82513333333333	924.97	457.43933333333337	589.3956666666667	105.60996666666666	163.72626666666667	37.0655	31.159200000000002	46.816966666666666	978.989	687.8746666666666	2038.7766666666666	242.213	110.12496666666667	112.2123	51.72206666666667	62.76656666666666	1156.7696666666668	662.6943333333334	38.9997	119.8432	117.62526666666666	68.8494	55.597100000000005	104.49326666666667	1774.978	3088.89	64.67443333333333	204.35686666666666	194.90200000000002	101.35623333333334	72.69523333333333	137.3806	6.190053333333333	2.82835	3.797476666666667	5.0476	6.54955	5.896406666666667	3.4613766666666668	1.60096	5.93146	6.98875	6.341466666666666	5.117906666666666
SollycM82_v1.5G019850.1	0.5264443333333333	2.24676	0.7345600000000001	1.44485225	1.01153775	1.257005	1.211495	1.4339374999999999	1.2104975	1.0449125000000001	0.94827	2.10429575	1.44610175	1.5048825	0.756235	1.52165575	0.557374	2.03991	1.825517	0.25884	0.43045049999999996	0.5987225	0.23506125	1.06634625	1.565709	1.08097475	1.3818835	1.717927	1.5934835	1.8694425000000001	0.6694525	1.979005	0.16420883333333333	0.1222857	1.15579	0.71072675	0.511873	1.60820175	1.7812665	1.8559474999999999	2.4381975000000002	0.9970874999999999	3.597125	2.56175	3.2206825	1.4151275	2.218838	2.0806725	0.48335833333333333	0.1395189	0.8302975	0.2666025	1.1191105	0.9442025	0.76477325	1.07029625	0.9901925	1.45858575	1.62579125	1.88205	2.1882375	1.6511125	3.1605075	1.528621	0.360839	2.03662825	0.35194	2.0202975	0.54541	0.8271474999999999	1.4756125	1.8215212500000002	2.2810175	1.43157825	3.0234925	2.00183775	1.89744925	0.36085933333333337	0.0283476	4.870025	0.68661575	1.47004325	4.88136	5.073485	4.0221325	4.8003350000000005	4.1697025	6.766585	7.7097475	5.72811	9.3293975	6.3995925	5.7324325	0.081889	0.1208788	0.023499266666666668	0.42234333333333335	0.087514	0.138091	0.11864999999999999	0.326299	0.031935066666666664	0.13478336666666668	0.08975633333333333	0.816544	0.2127934	0	0.24048066666666668	0.30682733333333334	0.04326566666666667	0.1401357	0.10711936666666666	0.48909800000000003	0.4848226666666667	0.285262	0.05576873333333333	0.16509466666666667	0.07907360000000001	0.10991973333333332	0.9479813333333333	0.7412650000000001	0.33652	0.5626533333333333	0.447998	0.7697896666666666	0.030417266666666665	0.350778	1.7795166666666666	0.37847766666666666	0.04915066666666667	0.03147666666666667	0.212667	0.17307833333333333	8.881016666666666	4.87958	6.707133333333333	7.309976666666667	8.539233333333334	7.974953333333333	5.786183333333334	2.7341533333333334	6.232763333333334	5.980855	9.210206666666668	5.956383333333333
SollycM82_v1.5G019860.1	1.1722716666666666	0	0	0	0	0	0	0	0	0	0	0	0	0	0	0	1.8094233333333334	0	0	0	0	0	0	0	0	0	0	0	0	0	0	0	0.8736166666666666	0.3858333333333333	0	0	0	0	0	0	0	0	0	0	0	0	0	0	1.1784566666666667	0.332337	0	0.25737625	0	0	0	0	0	0	0	0	0	0	0	0	2.4260066666666664	0	0	0	0	0	0	0	0	0	0	0	0	2.705763333333333	0	0	0.883331	0.08428925	0	0.06074475	0.03365375	0	0	0	0.0691745	0	0.146816	0	0	0.3914333333333333	0	0	0.7415096666666666	0	0	0	0	0	0	1.16076	1.0847200000000001	0.40406933333333334	0	0	1.597376	0.3365766666666667	0.9668766666666667	1.4262966666666665	3.8952500000000003	0.944577	0.6142716666666667	0	0.34012333333333333	0	0	0	0.536913	0	0	0	0	0.44877666666666666	1.1088166666666666	0	0	1.345477	0	0	0.599923	57.911766666666665	39.969033333333336	6.883093333333333	4.1388300000000005	2.1316633333333335	6.617979999999999	104.04123333333334	94.05356666666667	0.26717966666666665	0.70276975	0.44041366666666665	0.347278
SollycM82_v1.5G019870.1	0	0	0	0	0	0	0	0	0	0	0	0	0	0	0	0	0	0	0	0	0	0	0	0	0	0	0	0	0.07182875	0	0	0	0	0	0	0.0973025	0	0	0	0	0	0	0	0	0	0	0	0	0	0	0	0	0	0	0	0	0	0	0	0	0	0	0	0	0	0	0	0	0	0	0	0	0	0	0	0	0	0	0	0	0.50548325	0.05879975	0.033078	0.04927325	0.0818945	0.34613675	0.07798425	0.088974	0.04743875	0.353858	0.0543985	0.20715625000000001	0.58897325	0	0	0	0	0	0	0	0	0	0	0	0	0	0	0	0	0	0	0	0	0	0	0	0	0	0	0	0	0	0	0	0	0	0	0	0	0	0	0	0	0.462234	0.3505506666666667	0.982639	1.2094719999999999	0.6043143333333334	0.3661606666666667	0.851961	0.23494466666666666	0.447012	1.16372	0.226805	0.30020366666666665
SollycM82_v1.5G019880.1	3.05188	1.74058	2.1829655	2.9966075	5.2753499999999995	4.1655725	3.369025	3.1755525000000002	2.7470475	2.8460275	2.6769100000000003	2.6684900000000003	2.3729325	2.1349475	2.6203225	0.6967455	1.211213	1.01053475	1.8275575	3.0164025000000003	1.6534985	1.54598975	0.75318425	0.91069725	0.4948045	0.838902	0.892972	0.5333205	0.4428295	0.3137435	0.535696	0.414684	8.442153333333334	3.094273333333333	1.28234825	2.8940625	2.586805	1.2322502499999999	1.2244795	1.495725	0.0951043	0.104297575	0.194341175	0.26889775	0.20975675	0.27810525	0.377034	0.139115	6.782766666666667	2.71849	1.17263525	1.4244824999999999	0.4603075	0.50245575	0.380872	0.62515825	0.0195659	0	0.165886525	0.05614315	0.0409821	0.24792825000000002	0.208818275	0.09639835	3.35167	0.97731375	1.033468	1.533285	1.51789775	0.49363674999999996	0.54006225	0.13494775	0.138704375	0.05634825	0.069783875	0.1050065	0.159456175	7.367826666666667	2.314602	0.1709615	0.780923	0.20429185	0.030951100000000002	0.23740875	0.0908949	0	0.069606325	0.125901825	0	0.01412265	0.139873	0.148725325	0.02133365	3.737503333333333	3.1934766666666667	4.539923333333333	22.4222	33.09786666666667	26.167566666666666	9.906493333333334	8.638926666666666	4.39996	5.07182	5.55813	9.717189999999999	21.485833333333332	37.057066666666664	12.669333333333332	9.697756666666667	4.879873333333333	1.3677946666666667	4.805153333333333	10.233786666666667	17.742083333333333	25.711366666666667	8.509316666666667	11.11691	4.526036666666666	6.097513333333334	54.39833333333333	43.5544	45.30866666666667	82.83413333333334	58.676766666666666	48.28333333333333	10.572890000000001	2.9962333333333335	25.710266666666666	30.079433333333334	19.767633333333336	32.13916666666667	18.195966666666667	10.98147	12.042266666666666	13.5458	15.10062	18.9971	18.274966666666664	8.979553333333333	1.6490099999999999	0.7353116666666666	1.9017766666666667	1.73748	0.0949898	15.9668
SollycM82_v1.5G019890.1	25.527700000000003	0	0	0	0	0	0	0	0	0	0	0	0	0	0	0	11.642216666666666	0	0	0	0	0	0	0	0	0	0	0	0	0	0	0	10.029183333333334	8.692083333333334	0	0	0	0	0	0	0	0	0	0	0	0	0	0	10.94981	8.113436666666667	0	0	0.02711	0	0	0	0	0	0	0	0	0	0	0	21.7821	0	0	0	0	0	0	0	0	0	0	0	0	14.4197	8.202066666666667	0	0.034785	0	0	0	0	0	0	0	0	0.0151275	0	0	0	8.29747	11.449233333333334	7.515313333333333	14.926266666666667	15.7468	12.955333333333334	10.042576666666665	11.363226666666666	5.80002	12.907166666666667	19.437766666666665	40.07906666666666	33.46836666666667	19.808066666666665	23.394933333333334	27.933233333333334	6.896246666666666	11.523133333333334	22.650366666666667	39.4334	48.967733333333335	44.3177	36.08133333333333	44.75086666666667	8.776746666666666	13.942033333333333	24.414266666666666	28.526633333333333	19.881966666666667	15.607066666666666	8.365343333333334	10.05398	10.034293333333334	7.02708	22.57956666666667	14.705946666666668	24.243966666666665	34.9406	35.0073	37.0581	0.027523633333333332	0	0.03553423333333333	0.053225499999999995	0.017930433333333332	0.0274793	0.0043373	0.04746093333333333	0.10837203333333334	0	8.025876666666665	0.38865833333333333
SollycM82_v1.5G019900.1	9.524856666666667	0	0	0	0	0	0	0	0	0	0	0	0	0	0	0	5.002173333333333	0	0	0	0	0	0	0	0	0	0	0	0	0	0	0	5.261536666666666	2.0278863333333335	0	0	0	0	0	0	0	0	0	0	0	0	0	0	0.8607703333333333	0.5297121	0	0	0	0	0	0	0	0	0	0	0	0	0	0	0.310992	0	0	0	0	0	0	0	0	0	0	0	0	9.657523333333334	10.011476666666667	0	0	0	0	0	0	0	0	0	0	0	0	0	0	5.66057	1.3651893333333334	6.38067	8.041699999999999	13.3354	14.848533333333334	16.269866666666665	34.53863333333334	2.02648	1.6435766666666667	1.9474	1.97636	5.8380366666666665	3.110716666666667	2.7815766666666666	2.79141	0.4516136666666667	1.16686	1.1635096666666667	2.886902666666667	5.6982800000000005	1.2434133333333333	0.404451	0.28332233333333334	3.2387633333333334	11.498686666666666	14.862433333333334	10.72887	13.099713333333334	8.508939999999999	8.406616666666666	7.741533333333333	4.330973333333334	2.939566666666667	4.92601	7.58971	6.814303333333333	33.3184	18.363033333333334	35.1805	0	0	0	0	0	0	0	0	0	0	1.4512296666666666	0
SollycM82_v1.5G019910.3	14.196146666666667	70.378	78.785425	56.67705	32.131524999999996	75.9838	39.663125	29.322675	71.31465	24.2985	27.989525	22.529825	17.088675000000002	8.115795	9.64319	16.535975	8.15668	66.754575	62.6732	46.237049999999996	25.05505	34.865375	17.7193	16.7273	18.95825	5.5360825	6.6688475	8.559217499999999	5.9578425	6.5462375	4.899795	7.3829875	1.2560733333333334	1.3695823333333332	64.486625	38.485625	30.921750000000003	46.868325	28.4647	20.677725000000002	15.441825	8.9268625	10.0178725	5.8015925	4.4754125	2.61044	4.1764925	3.2424749999999998	13.714406666666667	2.9807333333333332	53.27455	51.3299	28.615099999999998	28.421575	19.5232	11.940940000000001	14.506375	9.348917499999999	7.5118975	5.3572524999999995	5.0710049999999995	4.0266325	4.8170825	4.764665	21.783433333333335	52.775949999999995	40.126875	36.7906	26.764225	50.205975	25.8601	58.605825	15.802225	35.850425	8.99537	18.869575	12.0641025	10.815826666666666	1.7980886666666667	54.5483	34.3981	13.84625	5.49531	10.0708475	7.47657	4.5457975	2.7412375	5.00179	2.0730375	2.2095925	2.5712900000000003	2.4379049999999998	1.3882325	2.4537413333333333	3.338616666666667	1.95268	1.80066	1.2354433333333334	0.6113403333333334	1.9527566666666667	1.5772413333333333	1.8944933333333334	3.0523166666666666	2.8750466666666665	1.9903	1.97083	3.1624866666666667	3.0757133333333333	1.8116896666666666	2.664563333333333	7.0428999999999995	2.87229	2.5770233333333334	2.0826866666666666	0.7921566666666666	2.0429933333333334	2.8161766666666668	2.389456666666667	2.9706333333333332	0.859372	0.9267466666666666	0.26555666666666666	0.253404	0.13616566666666668	0.774793	2.0293	4.637393333333334	2.62807	3.595493333333333	1.5790206666666666	1.037441	2.8198666666666665	4.787773333333333	50.25416666666667	33.564033333333334	56.899433333333334	51.51626666666667	74.57566666666666	86.5073	36.234633333333335	11.109833333333334	42.691966666666666	22.46935	158.174	40.24763333333333
SollycM82_v1.5G019920.2	1.3182233333333332e-5	0.05007225	0.0557545	0.37895475	0.39795025	0.9975087499999999	0.543737	0.54988775	1.550565	0.99005825	1.342705	0.7238205	0.827998	0.60826775	0.39709825	1.08402875	2.07018e-4	0.18488949999999998	0.22417125	0.28410025	0.44714825	0.59348025	0.09300349999999999	0.47751425000000003	0.45493525	0.25889275	0.28649225	0.34804375	0.323473	0.41955825	0.40927125	0.86225825	1.3793033333333333e-6	2.0945766666666667e-6	0.393494	0.69407675	0.84953825	1.7711475	1.27785725	1.2328325	0.81439775	0.613577	0.53522875	0.32058575	0.4363255	0.26918875	0.515386	0.52688275	3.1408756666666666e-4	0.09987513092999999	0.091897	0.23509625	0.91588175	1.2400245	0.887812	0.92546125	1.16757575	0.72053525	0.87669375	0.60196	0.6835847500000001	0.84827225	0.77120825	1.379395	0	0.326789	0.29281925	0.707952	0.914898	1.7973575	3.025435	2.600645	1.406015	2.0633749999999997	1.40266475	1.820945	2.3467725	1.86429e-5	4.90247e-6	0.89338475	2.13609	2.671875	3.4600875	3.14032	4.0592975000000004	7.3397375	8.0450375	6.23826	9.0639875	7.157805	7.59317	7.7761525	9.3044525	0	0.5451496666666666	0.08430191066666667	2.7395300000000002	0.33038066666666666	0.5294855516666667	3.720703666666666e-5	4.4180999999999996e-5	0	1.2017166666666667e-4	7.211633333333333e-5	0.5172203333333333	0	0.23975226733333335	6.146666666666667e-5	0	1.0472366666666667e-4	0.23708266666666666	0	0	9.569700000000001e-7	0.10500120933333333	2.9865566666666667e-6	1.4964228000000001e-5	0.23724416566666667	0.5893146666666667	0	3.0498513333333332	0.4897843333333333	0.3873449883665333	1.6995099999999998e-7	7.8226e-8	5.1286666666666665e-5	3.953866666666667e-5	3.141623333333333e-5	0.254031	0.06039866666666666	0	3.3249933333333335e-6	0	3.2798866666666666	2.1714166666666666	2.3213333333333335	2.9423433333333335	3.556626666666667	5.046166666666667	6.7111833333333335	2.900036666666667	1.5317100000000001	5.6134474999999995	8.573126666666667	0.684989
SollycM82_v1.5G019930.2	0	0	0	0	0.03356825	0.05855375	0	0	0.0874175	0.0252175	0	0	0	0	0	0.04233825	0	0	0	0	0.1281625	0.105812	0	0.0206542	0	0.044213550000000004	0	0	0	0	0	0.01117465	0	0	0	0	0	0.024092925	0.06634625	0.02878525	0	0	0.025243	0	0	0	0	0	0	0	0	0	0.020917575	0	0	0	0	0	0.01320595	0	0	0	0	0	0	0	0	0	0	0.07935975	0.02591925	0.073636025	0	0	0	0	0	0	0	0	0	0	0.056906799999999994	0.175666975	0.100384825	0.4168265	0.48358175	0.3878185	1.41541325	0.847653	1.277345	0.45707625	0.85001175	0	0	0	0	0	0	0.262629	0.9388866666666666	0	0	0	0	0	0	0	4.082103333333333	0	0	0	0	0	0.7411413333333333	2.41942	6.212466666666667	0	0	0	0	0	0	0.279807	0	0	0	0	0	0	0	0	0	0.306849	0.3764523	0.42799766666666667	0.4060814	0.189443	0.17718333333333333	0.038847	0.016148433333333333	0.018115866666666668	0.40931649999999997	0.05880786666666667	0.02174006666666667
SollycM82_v1.5G019940.1	0	14.999625	26.389875	62.480199999999996	63.419875000000005	45.063375	59.67385	68.463675	19.34048	26.58805	24.3904	2.07520975	0.8764000000000001	0.552678	0.85259975	0.23579	0	7.93591	7.965285	25.493475	57.077275	42.26525	56.437025	64.568825	6.9286775	6.1282875	7.2240725	0.4581596	0.318749	0.165741625	0.20322859999999998	0.117674975	0	0	0.4884055	0.11587625	0.5194495	0.73940225	1.694615	1.9152575	0.132892025	0.1303285	0.1803266	0	0	0	0	0.06714049999999999	0	0	2.4915975	3.412745	4.35882	9.20122	3.818505	25.811775	0.30157524999999996	0.0731184	0.2717365	0.066912	0	0.020507225	0.024040925	0.02379965	0	3.9016025	8.256342499999999	11.4979275	29.8625	20.891025	11.414185	4.5617175	0.1640855	0.21087475	0.0225476	0.09601095	0.095785075	0	0	2.1417025	0.831642	0.08307125	0.053522425	0.09025965	0.035495425	0	0	0.0192074	0.02502275	0.035925	0	0	0.04750275	0	0	0	0	0	0	0	0	0	0	0	0	0	0	0	0	0	0	0	0	0	0	0	0.10878833333333333	0	0	0	0	0	0	0	0	0	0	0	0	0	0	0	0	30.29563333333333	26.40693333333333	16.2319	12.702453333333333	6.355146666666667	16.955	6.066263333333334	1.46841	12.432663333333334	0.00848905	0.6074096666666666	0.5803563333333334
SollycM82_v1.5G019950.1	331.37966666666665	1.328967	2.404735	4.6857825	10.2914125	12.068225	13.478025	12.117875	10.304565	9.780877499999999	9.088217499999999	5.147565	5.887515	3.9358375	6.295834999999999	12.053525	416.855	1.9314925	3.021775	6.3625625	13.0337	13.248899999999999	14.9281	16.974275	7.85742	6.31216	7.953615	5.9639875	4.8904125	5.0504975000000005	7.44475	10.6067875	330.53566666666666	232.13666666666666	2.32064	2.4649075	2.59238	4.582815	4.1806849999999995	2.852315	5.4662975	5.9508525	6.178885	2.9690775	2.15444	1.899755	2.2838975	2.7928775000000003	398.051	329.66566666666665	6.477157500000001	6.36994	10.66954	19.7389	16.44325	14.552125	8.733435	8.0442275	8.285445	5.006515	4.3156225	6.452205	6.2349525	6.829212500000001	416.71733333333333	7.82524	9.8994525	13.294025	17.8497	24.1353	26.85	9.530715	10.5114975	8.2095275	7.6777575	9.4023875	12.1734725	306.5036666666667	285.046	6.800542500000001	4.5461425	2.5467125	2.20359	3.03205	2.302985	4.0336775	2.9369300000000003	4.2898125	3.5910225000000002	3.6105975	3.3426925	3.0779225	4.366655	220.37099999999998	523.2443333333333	459.37899999999996	295.5423333333333	220.32866666666666	209.655	314.24	495.3163333333333	290.0113333333333	551.6576666666666	502.9463333333333	404.323	283.0226666666666	254	292.4773333333333	453.52566666666667	296.10400000000004	440.5676666666667	458.9963333333333	363.697	334.84499999999997	382.75600000000003	441.14166666666665	676.6563333333334	300.3233333333333	464.9893333333333	325.29833333333335	425.191	313.3566666666666	315.86	372.8333333333333	461.51933333333335	244.15533333333335	161.69633333333334	160.19266666666667	259.77366666666666	166.90633333333335	223.394	305.36966666666666	351.73766666666666	3.41368	3.539423333333333	3.9603233333333336	5.006963333333333	4.209506666666667	3.7233733333333334	1.8866966666666667	2.22685	6.68428	8.68776	5.195763333333334	5.411683333333333
SollycM82_v1.5G019960.1	1.5629933333333332	1726.19	1605.115	781.6445	630.4125	1020.5295	937.4907499999999	750.7415	954.0967499999999	838.1795	784.90225	1184.955	1462.2	1360.1825	1148.8600000000001	1015.554	2.0039766666666665	1892.3	1458.59	613.7415000000001	873.09375	1048.003	1006.5345	929.99575	1301.4524999999999	1285.3485	985.7852499999999	1054.37475	1002.296	1050.23	1293.34375	917.8955	1.3824343333333333	0.8013340000000001	1563.225	866.82975	978.6005	897.6245	798.58475	919.88775	1356.55	1352.8025	922.7827500000001	1343.37	1085.213	1031.702	1132.5755	625.37875	5.00188	1.153524	1611.8025	791.9385	999.6312499999999	1161.6275	869.53175	835.20875	1624.3725	1755.3825	1283.905	1340.3675	1289.2775	1062.725	929.6622500000001	1379.195	1.5076266666666667	1615.91	1269.77475	915.54725	622.28825	1222.55925	944.5815	1479.62	1720.555	1377.825	1441.4299999999998	1533.2975	1362.845	2.1520066666666664	1.6985696666666668	3935.4849999999997	1333.0125	1036.7585	508.90925	705.67725	720.09875	471.37624999999997	397.8195	576.58775	408.90250000000003	520.9415	446.9615	490.2465	479.70975	0.11178233333333334	1.3997543333333333	0.228594	0.19817383333333333	0.24001066666666668	0.1646209	0.0266805	0.1234581	1.4715666666666667	0.6323906666666667	0.8936836666666667	0.20683433333333334	0.0786355	0.23058966666666667	0.18174210000000002	0.13307233333333332	1.445418	0.6125866666666666	0.849018	0.666389	0.22571	0.193097	0.34561566666666665	0.3070063333333333	1.4785473333333334	1.6396693333333334	0.6520216666666667	0.38194133333333335	1.0110916666666667	0.6768283333333334	1.1488846666666666	0.8309793333333333	4.1475480000000005	0.154473	0.0274035	0.7408366666666667	0.27721666666666667	1.7038766666666667	0.323226	0.200298	381.4803333333333	471.731	532.0073333333333	663.96	680.526	460.42	693.625	466.206	1050.8966666666665	667.09025	1016.9203333333334	860.8056666666666
SollycM82_v1.5G019970.1	0.08760943333333333	67.923825	64.460475	69.77285	69.58355	66.0486	76.47705	75.977975	50.081050000000005	60.1473	58.2801	31.609375	27.586225	24.3539	27.73405	24.498575000000002	0.08602513333333334	62.75915	54.755375	44.6751	60.44055	74.48855	76.6129	84.5213	57.81725	44.2022	55.456475	22.475775	20.126875	24.728375	21.1333	21.064525	0	0	57.5653	54.591425	54.67055	52.70315	38.3736	50.05075	22.621625	25.652475	24.713974999999998	20.531675	18.408125	16.2848	19.202325000000002	16.082275	0.021112366666666663	0	60.296675	64.22445	95.56825	73.392125	65.915975	63.125125	46.2475	44.3554	43.11665	24.964175	26.917275	19.17735	20.43075	26.272225	0.32477666666666666	58.709375	55.431375	87.300375	70.262200000000007	107.64405	75.476425	74.01315	52.3728	54.397800000000004	40.846375	43.2061	40.0692	0.22701200000000002	0.12423566666666667	83.815725	46.686575	20.5282	13.649075	14.81785	19.785425	18.621475	15.49065	19.787375	15.05025	19.4403	13.946075	18.717225	18.617975	0.022591266666666665	0	0.2326037	0.34797666666666666	1.2085373333333334	10.603123333333333	12.00976	16.982533333333333	0	0	0.124126	0	1.100603	1.204273	4.915283333333333	17.328766666666667	0.027031733333333335	0.10423066666666668	0.3542073333333333	0.20990033333333333	0.6222973333333334	12.873456666666666	10.468393333333333	23.1659	0.1392888	0.9577793333333333	4.19712	5.0115066666666666	6.484766666666666	10.49082	9.335603333333333	17.870066666666666	0	0	0.24165203333333335	0.022461366666666666	0.4221390333333333	7.259756666666667	5.356303333333333	10.426063333333333	8.511523333333333	12.190333333333333	12.338816666666666	12.197866666666666	11.9313	8.899333333333333	16.370866666666668	8.577336666666666	29.7319	9.41657	23.778566666666666	25.942333333333334
SollycM82_v1.5G019980.1	1.7495166666666668	0	0	0	0	0	0	0	0	0	0	0	0	0	0	0	0.10743466666666666	0	0	0	0	0	0	0	0	0	0	0	0	0	0	0	0	0.20917633333333333	0	0	0	0	0	0	0	0	0	0	0	0	0	0	0.077522	0	0	0	0.04722525	0	0	0	0	0	0	0	0	0	0	0	0.4321333333333333	0	0	0	0	0	0	0	0	0	0	0	0	78.80753333333334	77.4478	0	0	0	0	0	0	0	0	0	0	0.036611825	0	0	0	0.08295233333333334	0	0	0	0	0	0	0	0	0	0	0	0	0	0	0	0	0	0	0	0	0	0	0	0	0	0	0	0	0	0	0	0	0	0	0	0	0	0	0	0	0	0	0	0	0	16.4488	3.5033933333333334	0	0	0.0048408999999999995	0
SollycM82_v1.5G019990.1	0	0	0	0	0	0	0	0	0	0	0.048077	0	0	0	0	0	0	0	0	0.06843575	0	0	0	0	0	0	0	0	0	0	0	0	0.030040300000000002	0.38184233333333334	0.18932300000000002	0	0	0	0	0	0	0	0	0	0	0	0	0	0.077672	0.40836	0.0511225	0	0	0	0	0	0	0	0	0	0	0	0	0	0	0	0	0	0	0	0	0	0	0	0	0	0	0.19001333333333334	0.135943	0.7064812500000001	0.44890625	0	0	0	0	0	0	0	0	0	0	0	0	1.4047796666666668	0.720782	0.12257903333333334	0	0.06501903333333334	0	0	0	0.6366565666666666	0.1577804	0	0.050867666666666665	0.009885566666666666	0.054918633333333335	0	0.041751	0.39702666666666664	0.9010336666666667	0	0.14905	0.0164044	0.035567999999999995	0	0.04661356666666667	0.05936466666666667	0.470047	0.09643766666666667	0	0.07170433333333333	0.10680686666666665	0.03745026666666667	0.011008366666666667	0.04411466666666666	0.69038	0.27518170000000003	0.013654466666666665	0	0	0.0509682	0	0	0	0	0	0	0	0.5502436666666667	2.72261	0.06343686666666667	0	12.887153333333334	0.0229279
SollycM82_v1.5G020010.1	0	0	0	0	0	0	0.02504075	0	0	0	0	0	0	0	0	0	0	0	0	0	0	0	0	0	0	0	0	0	0	0	0	0	0	0	0	0	0	0	0	0	0	0	0	0	0	0	0	0	0	0	0.02995575	0	0	0	0	0	0	0	0	0	0	0	0	0	0	0	0	0	0	0	0	0	0	0	0	0	0	0	0	0.081740625	0.043251	0	0	0	0	0	0	0	0	0	0	0	0	0	0	0	0	0	0	0	0	0	0	0	0	0	0	0	0	0	0	0	0	0	0	0	0	0	0	0	0	0	0	0	0	0	0	0	0	0	0	0	0	0	0	0	0	0	0	0	0	0.0072246666666666666	0	10.007813333333333	0.0063578666666666665
SollycM82_v1.5G020020.1	3.7487733333333333	0	0	0	0	0	0	0	0	0	0	0	0	0	0	0	3.209482	0	0	0	0	0	0	0	0	0	0	0	0	0	0	0	3.1046566666666666	2.53077	0.23716074999999998	0	0	0	0	0	0	0	0	0	0	0	0	0	5.00293	1.6595166666666668	0.09095975	0	0	0	0	0	0	0	0	0	0	0	0	0	6.347183333333334	0	0	0	0	0	0	0	0	0	0	0	0	3.0443233333333337	1.255944	0.08795725	0.1797235	0	0	0	0	0	0	0	0	0	0	0	0	0.49854400000000004	1.7328299999999999	2.0728166666666668	2.77852	1.38829	1.6163596666666666	1.0752373333333334	2.4692233333333333	0.4955616666666667	2.39019	4.01781	4.911006666666666	2.4355866666666666	3.2475	2.0466766666666665	2.82163	2.163673333333333	4.384013333333334	4.22567	2.3732493333333333	2.5208676666666667	2.10227	2.6724133333333335	1.7908666666666666	2.09944	3.270286666666667	2.000113333333333	2.1871633333333333	1.4284933333333332	2.037873333333333	2.0945466666666666	1.3726343333333333	2.843863333333333	6.194896666666667	2.0240033333333334	3.4265333333333334	3.6552219999999997	4.259763333333333	4.273856666666667	2.4658766666666665	0.0171158	0	0	0	0	0	0.0401037	0.0871627	0	0	0.18409733333333334	0
SollycM82_v1.5G020030.1	0.10240866666666668	1.03163975	0.96589525	0.4080875	0.698989	0.20099375	0.1246115	0.4062495	0.46305575	0.10473675	0.6221465	0	0	0	0.11709425	0	0.03712466666666667	0.7488239999999999	0	0.7467925	0	0.10520675	0	0.1208645	0.12129175	0.39941775	0.129197	0	0	0	0	0	0	0.046734733333333334	3.0269904999999997	0.5818267500000001	0	0	0	0	0	0	0	0	0	0	0	0	0	0	2.402805	0.187388	0	0	0	0	0	0	0	0	0	0	0	0	0.10739323333333334	0.16095675	0.24736925	0	0	0	0	0	0	0	0	0	0	0.034855333333333335	0.05246786666666667	7.987970000000001	6.205055	0.12734925	0	0	0	0	0	0	0	0	0	0	0	0.15592666666666666	0.209051	0.04569606666666667	1.9924466666666667	0.6014073333333333	0	0.08505023333333334	0.017298	0	0	0	0.057923333333333334	0.09732523333333334	0	0	0	0.011785633333333332	0	0	0	0	0	0	0	0.06098613333333333	0.10323126666666667	0.040315	0.214098	0.14912566666666666	0.07139703333333333	0.018330933333333334	0	0.011477800000000002	0	0	0.0854646	0	0.151387	0	0	0	0	0	0	0	0	0.38415366666666667	2.021586666666667	0.461013	0	5.27707	0
SollycM82_v1.5G020040.1	0	21.995425	11.369425	10.821525000000001	10.74862	9.5077875	10.265062499999999	8.501290000000001	8.2625675	11.5463475	9.559775	3.2491925	3.8201975	3.45714	2.1504625	0.9115875	0	21.142175	10.01079	6.5574175	5.995725	5.6992825	4.3814075	6.5284775	5.24311	4.40303	6.2793325	2.0011525	1.81867	2.0511275	1.1956615	0.4159345	0	0	9.593119999999999	7.28832	1.35587775	1.08731975	0.8016905000000001	0.88775625	0.22840850000000001	0.11117925000000001	0.49903225	0.074827	0	0.10789399999999999	0	0	0	0	12.00101	5.2633675	3.5634275	2.82223	1.965135	2.3631075	0.2852165	0.50777825	0.7272270000000001	0.305896	0.14178849999999998	0.3406785	0.1745995	1.004448	0	24.755499999999998	14.2853	5.54822	4.9877475	4.4348025	4.1096875	3.4843725	2.0632875	1.1028375	0.25773525	0.7416794999999999	1.3423325	0	0	14.877445	9.4097275	0.802401	0.60287925	0.876978	0.81368275	0.6085115	0.38922275	0.39831325	0.605597	0.375365	0.98882475	0.8072145	0.867295	0	0	0	0	0	0	0	0.04685333333333333	0	0	0	0	0	0	0	0	0	0	0	0	0	0	0	0	0	0	0	0	0	0	0	0	0	0	0	0	0.04492533333333334	0	0	0	3.313466666666667	3.5200066666666667	4.370256666666666	6.42408	6.3816766666666664	4.8083366666666665	2.12424	2.4780100000000003	18.677433333333333	0.59277925	10.849193333333334	13.809266666666666
SollycM82_v1.5G020050.4	0.164014	17.6561	16.362	22.81035	30.111325	23.01545	23.5774	27.479625	31.4287	31.157474999999998	34.481249999999996	32.4917	29.105275	30.73	27.79705	20.775025	0	18.11665	15.400375	27.502225	27.010324999999998	25.111125	24.2613	25.284374999999997	33.402024999999995	31.8383	30.957349999999998	28.679725	22.2262	27.428774999999998	23.629275	20.2046	0.03681633333333333	0	8.2000975	11.429475	10.1690475	13.966999999999999	14.4595	12.1303	20.963275	18.169575000000002	19.069125	20.4853	20.155375	16.6941	22.06455	17.90145	0.036635	0	12.8219	20.5243	19.416475	19.71575	20.49295	25.101599999999998	20.8471	19.86855	21.76925	18.43375	18.3619	19.6477	20.962600000000002	17.80815	0.41982366666666665	17.69195	16.047275	22.11255	26.532	22.1815	24.98875	34.8714	24.647875	24.851475	22.988625	27.135475	25.948625	0.054238	0	5.3393875	8.412139999999999	3.2174275	1.8434325	3.3277975	2.2296375	4.1374	3.2814525000000003	4.1027325	4.476145	6.499815	5.4915175000000005	5.5628150000000005	5.603205	0	0	0	0	0	0	0.16724933333333333	0.158047	0.05794133333333334	0.08743000000000001	0	0	0.028471399999999997	0.042229333333333334	0.19692466666666666	0.07945033333333333	0	0	0	0	0.04682533333333333	0	0.14732599999999998	0.4317376666666667	0	0	0	0.09606743333333334	0	0	0	0.13037433333333331	0	0	0	0	0.24826700000000002	0.09921133333333333	0.12410633333333333	0.3256246666666667	6.26931	6.745703333333333	12.278133333333333	11.446376666666668	11.40474	9.11022	2.99391	2.3297733333333333	12.867566666666667	19.963375	34.995000000000005	30.8382
SollycM82_v1.5G020060.1	25.971933333333332	5.352847499999999	4.9874775	6.696395	17.852175	21.113775	17.24945	16.861425	21.648525	20.88065	17.713749999999997	22.23635	16.97535	16.22885	14.451325	17.16295	40.007933333333334	5.21222	5.440595	16.8671	15.80445	21.310775	18.681125	16.71635	21.049475	19.454825	16.7384	19.0848	14.248225	15.020775	13.754475	18.1904	41.00483333333333	9.301079999999999	4.6814975	12.944825	16.556825	20.865525	24.397025	20.18055	15.848275000000001	13.196425	12.4486	13.31705	12.14705	12.229125	14.1875	16.68045	38.3061	12.974866666666667	5.374655	17.228175	17.6518	24.305325	32.250175	26.467025	17.97175	16.277325	15.1096	14.517975	12.337125	14.897975	17.273925000000002	15.469975	42.771300000000004	7.03205	6.3579025	8.7532925	23.018050000000002	24.504649999999998	27.939875	26.08285	20.46665	23.605675	19.015025	16.25495	18.758975	26.381833333333333	11.3012	3.5229575	13.345375	6.0124275	5.413335	10.543355	4.97822	9.64053	5.450655	9.4985825	11.297482500000001	10.151	13.203949999999999	11.82215	14.2336	9.56183	15.356233333333334	23.996266666666667	11.551366666666667	17.7357	25.3107	28.913866666666667	57.384933333333336	11.837406666666666	29.090766666666667	33.468133333333334	21.054666666666666	30.434066666666666	36.98656666666667	33.230266666666665	84.56916666666667	10.56336	24.382266666666666	34.74753333333334	19.7514	35.399033333333335	47.10373333333333	44.082766666666664	93.84563333333334	11.591703333333333	25.3486	25.8327	43.410666666666664	36.149233333333335	43.37663333333334	39.859	57.8637	13.119593333333333	21.620933333333333	10.6892	19.811	17.982666666666667	45.959666666666664	58.394866666666665	109.84576666666666	7.670076666666667	4.935756666666666	7.874396666666667	7.718086666666667	6.8738166666666665	7.535476666666667	2.7008900000000002	1.2533203333333334	6.394476666666667	17.414275	11.293866666666666	5.887483333333333
SollycM82_v1.5G020070.2	607.098	9.4819575	11.08448	11.201635	9.81907	10.5923575	11.10385	11.518375	11.383225	12.18535	13.336675	10.857585	13.5099	12.103825	12.063725	16.91335	371.6673333333333	12.339325	10.98411	13.725774999999999	11.786075	9.112285	9.307535	9.867307499999999	9.362505	9.61457	9.2261575	10.999575	11.150425	12.3497	9.810675	14.427425	589.9453333333333	6.436553333333333	8.706395	10.1001075	7.957084999999999	10.059595	10.9047075	9.300555	8.718805	9.236867499999999	9.481605	10.700205	12.0136	9.0314475	10.928065	15.367975000000001	1064.8229999999999	68.9414	10.963825	12.65385	9.9370975	8.727025	11.3763825	8.6880425	10.04561	9.4762925	11.239775	11.872825	12.006425	11.3371375	10.8739475	14.461	1453.33	12.6631	11.721865000000001	11.045047499999999	11.0654025	9.2486425	7.8983975	9.487427499999999	9.7918275	9.20847	9.920595	9.319565	10.9158425	275.06076666666667	23.730900000000002	6.869904999999999	7.58756	2.95968	2.7289925	4.2248375000000005	3.279795	4.571955	4.0077875	5.659795	5.335175	5.723675	5.08008	4.2283325000000005	5.395835	105.85006666666668	492.91133333333335	64.32333333333334	4.961533333333334	16.240213333333333	21.622283333333336	26.454066666666666	56.397733333333335	124.35966666666667	189.93033333333335	59.6502	11.542326666666668	34.05846666666667	63.3298	30.389266666666668	76.9182	137.97566666666665	169.09333333333333	31.324633333333335	15.598716666666666	3.1595323333333334	56.66336666666667	9.110113333333333	36.317933333333336	327.491	308.8833333333333	369.12233333333336	323.578	852.832	795.155	605.6413333333333	1049.785	182.695	116.9251	11.360386666666667	7.934376666666666	4.164392333333334	11.83764	24.929466666666666	38.38856666666667	10.03482	8.98578	12.030623333333333	13.430266666666666	11.8551	10.606833333333334	3.5773966666666666	1.3049333333333333	12.130633333333334	16.564875	7.380213333333333	11.366966666666666
SollycM82_v1.5G020080.3	0.8147376666666667	12.3832	5.783525	4.067185	2.9781025	2.8594825	2.6458274999999998	2.5924375	5.1183175	3.8216025	4.118985	2.57416	1.8596025	1.3743655000000001	2.0665825	3.83799	0.9198716666666666	12.035107499999999	5.3801675	3.8465125000000002	2.03139	1.4068075	1.3246200000000001	1.9454449999999999	2.185165	1.99967	2.035125	1.33674	1.5647084999999998	1.18378425	2.4456875	3.27507	0.23190533333333332	0.21127166666666666	5.7843975	2.6138	1.9620724999999999	2.3380775	2.4454175	1.9530075	1.51967575	1.0903995	1.2330325	1.4119365	0.9807724999999999	1.112239	2.16004	2.6695975	1.65276	0.221054	5.969305	3.8057800000000004	2.285645	1.282375	1.57585625	1.6062325	0.86272425	0.872942	1.2938995	1.16445125	1.2556805	1.122445	2.1730075	3.39954	1.5153606666666668	11.858575	4.747505	3.2312849999999997	1.9958624999999999	1.6953624999999999	1.58231	1.81745	1.026521	0.87630425	1.28691675	1.7622725	2.3362675	0.30041666666666667	0.4825953333333333	9.10013	7.377045	1.02491875	5.1487075	4.784255	4.0826125	5.972695	4.77278	5.8834025	5.8369875	5.56094	5.560207500000001	6.6410425	6.622735	0.9020326666666667	0	0.14294766666666667	2.0749033333333333	2.1978530000000003	1.19008	1.5932840000000001	2.395506666666667	0.08106666666666666	0.16442	0	0.9569816666666666	1.627767	1.0072486666666667	0.6324566666666667	2.6524833333333335	0.5562356666666667	0.35503166666666663	0.809687	0.982565	2.176429333333333	1.149767	0.5666806666666667	2.5668433333333334	0.36451300000000003	0.2778313333333333	1.86937	1.8566533333333333	1.2653953333333334	1.1540466666666667	0.7720813333333333	2.63796	0.47652866666666666	0	0.4701553333333333	1.2437909999999999	1.027814	0.7136353333333333	0.635702	2.7045833333333333	2.1988933333333334	2.4294933333333333	2.8105866666666666	3.0602666666666667	2.8868133333333335	3.03608	1.6832533333333333	1.11234	7.773996666666666	1.9387425	4.808143333333334	6.070826666666667
SollycM82_v1.5G020090.2	0	53.193825000000004	163.6215	90.65787499999999	79.62845	64.6232	73.763425	75.83269999999999	66.272075	65.517725	86.972975	59.998599999999996	77.5668	77.3972	67.33777500000001	85.097325	0	65.9905	229.1795	255.46224999999998	111.4185	57.179675	73.537775	69.2696	61.931675	68.8083	71.347675	56.669574999999995	58.439	58.764725	60.940974999999995	76.467975	0.169632	0.20341366666666666	114.08465000000001	90.5748	57.0073	33.126	43.3498	35.28635	17.343675	17.922375	20.018575	26.331075	28.6479	25.782725	29.029925	46.5539	0.275468	0.05428033333333334	180.0265	150.62625	57.53545	70.804025	77.8877	45.561825	59.644574999999996	63.377624999999995	64.023725	59.718725	62.317925	57.31965	65.927325	67.00845000000001	0	80.3324	170.32274999999998	106.54085	99.82922500000001	78.56855	80.048525	57.234674999999996	82.452625	70.541125	69.38575	53.69625	64.5967	0	0.09932800000000001	70.19005	86.04205	44.4321	29.073825	50.830625	30.660975	43.515725	36.553775	60.418125	45.045275000000004	41.123325	50.60725	36.58695	44.53235	0	0.10435433333333333	0.17696266666666668	0	0	0	0	0	0.19278066666666666	0.14185833333333334	0.12505533333333332	0.30117733333333335	0.23992733333333335	0	0.04914566666666667	0.095784	0.16209199999999999	0.069204	0.4292553333333334	0.6463533333333333	0	0.08588333333333333	0	0.09829900000000001	0.14426333333333333	0.44703266666666663	0.08899866666666667	0.28816	0.10450866666666667	0	0	0.14208233333333334	0	0.2775876666666667	0	0	0	0	0	0	20.9918	17.368233333333333	24.979166666666664	27.942666666666668	30.972966666666668	21.391766666666665	61.139966666666666	17.004166666666666	119.48766666666667	76.140375	149.89466666666667	135.27566666666667
SollycM82_v1.5G020110.1	3748.2233333333334	60.752925	98.18965	62.016625000000005	51.015725	38.15965	35.395025	42.36	11.846197499999999	11.1794175	14.196625	5.73945	6.1781275	6.847005	6.238675	3.0158025	1608.372	67.569925	86.04027500000001	88.5431	52.093425	37.9053	30.85775	38.32275	10.3734175	9.360555	11.5365275	2.910095	2.69593	2.986815	2.6727875	2.23892275	584.7763333333334	2310.476666666667	80.52052499999999	63.377275	38.112674999999996	11.85184	15.239475	19.63865	0.414585	0.90999775	1.3274475	0.524851	0.33146875	0.3124595	0.299037	0.5111505000000001	843.8713333333334	1494.4393333333333	62.162225	48.405725000000004	19.4561	10.242295	8.427955	16.735	2.173497	2.3495925	2.5585525000000002	1.3131745000000001	0.89316525	0.7126669999999999	1.4006825	1.2908925	1415.7166666666667	47.94175	57.820975	27.716425	24.626125000000002	12.47879	9.6005	6.092525	3.3075225	2.2720975	1.6459125000000001	2.135	1.58963	1973.82	1753.105	31.2143	21.507225	3.9908525	1.9189475	2.6489675	2.2193625	2.4133325	1.740415	2.2723375	2.2348675	1.6766025	2.158175	1.958425	2.7348925	2304.1233333333334	4002.826666666667	1593.19	713.0006666666667	279.367	293.48366666666664	285.51033333333334	195.50633333333334	1580.8933333333334	2126.8	2611.9533333333334	1136.5403333333334	515.5023333333334	285.184	361.16	107.95183333333333	2068.956666666667	2009.9833333333333	2825.5899999999997	793.7583333333333	451.5043333333333	339.1166666666667	272.564	128.024	2158.2033333333334	2480.9133333333334	1020.3733333333333	656.5156666666667	339.088	296.01533333333333	263.59000000000003	198.7146666666667	2233.3033333333333	2378.583333333333	1079.9016666666666	870.138	437.15066666666667	165.39866666666666	250.42493333333334	136.66166666666666	19.671066666666665	13.150066666666667	9.502436666666666	12.4308	16.1901	10.84635	13.981466666666666	11.785683333333333	58.4561	3.3625275	34.2408	33.19493333333333
SollycM82_v1.5G020120.1	0.6599656666666667	4.084035	4.337315	2.123125	2.7721375000000004	3.148605	2.9964425	2.37948	2.6140575	2.4098725	2.5068275	1.7216775	0.982607	1.3710200000000001	0.9778957500000001	1.52477025	4.569686666666667	4.7626825	4.70128	4.1670625	2.30902	2.7309675	2.3288200000000003	2.3383475	1.7055875	2.1146525	1.843865	1.4091974999999999	0.9787235	1.4558499999999999	1.101616	1.62941	0	0.6182633333333333	3.0655324999999998	2.2270625	2.92495	2.608775	3.0592775	2.8377	1.17289675	1.04260625	1.2314975000000001	0.74717525	0.7727470000000001	0.574706	0.84133275	1.12991625	0.9445793333333333	0	3.45106	2.39593	1.9383225	2.6268075	2.133825	2.044055	1.266835	1.4699025	1.2262195	0.6375077499999999	0.8826189999999999	0.90975575	1.2420049999999998	1.051236	1.1879266666666666	3.76879	4.830755	2.1728325	2.83921	3.616645	2.9841225	2.0781074999999998	2.35809	1.6221275	1.4382997499999999	0.97133225	1.42767675	1.9398633333333335	0.24622599999999997	4.8322725	2.9036775	4.698825	3.7952125	8.2077075	6.5954025000000005	0.814555	1.104168	3.456935	1.0279805	1.26162125	1.56387	1.189735	1.18066975	0.22387133333333334	0.47515	0.2592	0	0.8450566666666667	0.8049799999999999	1.2966733333333333	2.52996	0	0.5905766666666666	0.3100016666666667	0	0.16114666666666666	1.1376066666666667	0.22723033333333334	0.7431963333333333	0	0.3431	0.7807563333333334	0.5846	0.8022333333333332	1.1627763333333334	2.5167520000000003	2.3953533333333334	0	0	0.18326366666666669	1.128903	1.9323636666666668	0.3000386666666667	1.3233523333333335	2.3674233333333334	0	0.2961296666666667	0.5862166666666667	1.2124733333333333	0.2363023333333333	4.801480000000001	5.02297	0	3.9466	3.5554933333333336	5.521	6.245173333333334	6.610163333333333	4.29466	8.077580000000001	14.295466666666668	5.63164	2.78467	5.24195	7.762723333333334
SollycM82_v1.5G020130.1	0	341.68775	194.3715	113.08324999999999	68.505875	74.193475	81.11475	74.71305000000001	70.09295	74.33262500000001	67.819875	58.12095	40.8698	38.42395	40.662425	43.018299999999996	0	307.65175	161.52425	73.1519	48.915625	56.688375	40.0821	79.820975	77.89375	65.664175	83.498025	38.629475	51.2148	41.680575	50.321725	63.6299	0	0	114.689	72.73825000000001	49.058724999999995	31.852024999999998	24.616875	35.930025	46.764874999999996	43.119074999999995	46.676474999999996	33.3439	33.841699999999996	33.56685	40.2931	46.358275	0	0	143.86525	52.410775	51.611675	36.302075	35.37895	41.648325	50.136525	58.39	48.321125	39.091499999999996	38.359825	32.404275	50.2887	52.294775	0	297.25925	139.524	78.5099	45.51205	35.0515	38.373325	74.95592500000001	51.064725	51.701575	33.081925	48.22875	71.0766	0	0	251.0055	92.462975	34.989075	23.245449999999998	26.32295	27.957325	31.6017	24.911675000000002	29.483375	32.49845	31.449475	42.64165	35.616075	53.3679	0	0	0	0	0	0	0	0	0	0	0	0	0	0	0	0	0	0	0	0	0	0	0	0	0	0	0	0	0	0	0	0	0	0	0	0	0	0	0	0	78.15796666666667	46.829766666666664	55.89683333333333	61.96136666666667	98.83833333333334	115.832	69.30866666666667	42.436033333333334	193.62933333333334	72.7825	139.251	133.65300000000002
SollycM82_v1.5G020140.1	0	3.99171	21.462049999999998	28.72315	32.729974999999996	36.31975	35.850375	37.717600000000004	13.0961625	12.7136425	14.1167375	2.3098475	1.308325	1.08993	0.6007779999999999	0.25985975	0	5.7543825	20.183675	24.1845	25.905324999999998	34.5692	24.07975	33.248599999999996	8.4507725	6.0352275	7.4146175	0.5935757500000001	0.63964875	0.769234	0.4777985	0.421448	0	0	0.82277275	1.2752375	0.866087	1.0282235	1.1677929999999999	1.3757925	0.047127675	0.11649275	0.1181035	0	0	0	0	0.059564275	0	0	5.930175	8.33531	7.020300000000001	7.633465	4.5644875	16.0765	0.47155525000000004	0.397415	0.95653075	0.07602405000000001	0.0272545	0.13358965	0.0727325	0.18938475	0	9.8060325	16.916275	14.739	19.462275	16.273175000000002	10.7086775	3.4579025	0.61093575	0.24798379999999998	0.16449962499999998	0.18551277500000002	0.118716	0	0.14049333333333333	0	0.5237285	0.22262625	0.267335	0.4278665	0.228754	0.174933	0.22694985	0.076860125	0.314738	0.2925915	0.158739075	0.384156	0.48079125	0	0	0	0	0	0	0	0	0	0	0	0	0	0	0	0	0	0	0	0	0	0	0	0	0	0	0	0	0	0	0	0	0	0	0	0	0	0	0	0	0.6181303333333333	0.6607303333333333	0.849228	0.7752596666666667	0.808337	0.7660413333333334	1.4299966666666666	0.07917083333333333	3.6425566666666667	0.31134375000000003	4.951886666666667	13.792166666666667
SollycM82_v1.5G020150.3	10.0938	16.404925	15.7859	40.045375	54.051575	39.735825	48.39245	60.834325	42.56455	56.66205	59.3313	38.5585	33.679025	36.8779	37.544125	49.66765	8.168683333333334	16.963475	16.392475	43.6315	47.242125	48.731675	59.95045	48.236625000000004	38.722775	42.89265	40.015675	28.2521	23.8296	33.77335	28.374525	45.20545	6.6667499999999995	4.786403333333333	16.77635	35.76	34.230374999999995	31.7185	34.706725	29.74485	30.939225	29.0013	32.801875	34.956875000000004	44.17945	32.727525	38.37975	47.311275	10.236146666666667	6.1901	21.740074999999997	67.034725	57.58425	45.978049999999996	61.9029	53.390125	43.4514	43.745824999999996	47.57405	36.83045	37.71915	36.5967	37.783775000000006	49.289525	13.5424	16.6424	24.319975	70.65715	112.686525	60.681799999999996	60.00665	65.2134	63.477475	55.676425	58.234425	66.882675	71.512225	14.516923333333333	6.684913333333333	20.3497	41.5468	23.698425	25.446275	38.000875	31.276775	90.072175	52.774950000000004	74.315975	94.9729	101.570525	87.31035	80.82385	91.611375	8.571349999999999	7.248543333333333	5.9408	1.1350776666666667	2.095331333333333	2.0992933333333332	0.6361973333333333	2.079423333333333	4.788883333333333	5.52078	3.9297333333333335	2.1947666666666668	1.9517266666666666	1.9527266666666665	1.019345	1.0687133333333334	4.2637599999999996	3.540093333333333	3.1352966666666666	0.8398133333333333	1.6353016666666667	4.824863333333333	2.7154766666666665	2.3850833333333332	7.8169200000000005	9.387203333333334	4.72466	4.95228	3.48167	4.7093799999999995	5.391026666666667	6.058063333333333	7.885336666666666	2.950563333333333	1.1520913333333334	1.7147578666666665	1.3628506666666667	18.5608	9.618403333333333	5.3011946666666665	34.745533333333334	22.368333333333336	29.112066666666667	27.2279	39.606766666666665	43.78876666666667	81.28896666666667	161.26933333333332	43.6791	48.36245	46.15356666666667	43.52413333333333
SollycM82_v1.5G020160.1	28.331533333333333	12.0328	17.07645	16.0795	24.477225	23.655475	25.994625	24.6195	29.168675	28.630775	31.173325	21.371675	26.238825	25.03445	22.810624999999998	27.129825	11.578593	14.02327	20.022225	29.295075	30.3039	23.9852	31.507575	26.70605	25.5461	26.395425	25.09105	23.46895	23.681925	25.2029	19.103975	23.426275	39.37166666666667	19.950666666666667	16.69005	23.805025	20.2928	26.052175	28.431225	20.695050000000002	17.46975	19.30565	22.428649999999998	20.1782	25.469224999999998	16.711975	17.565649999999998	23.762075	48.1674	30.592066666666664	20.0869	24.832975	24.438675	30.5584	31.295099999999998	23.6304	29.660525	27.516725	33.887525	26.425475	26.377975	24.244799999999998	20.756149999999998	25.340899999999998	28.4389	17.3495	24.480975	19.45945	29.09745	32.69395	29.275975	23.258575	33.820350000000005	27.494799999999998	28.157225	21.947925	23.0244	17.091233333333335	23.9321	20.0646525	25.4617	14.8631	20.985075	33.981725	20.768575	39.71175	29.50795	39.6848	39.781175000000005	39.2838	39.199775	32.587575	32.0084	39.86893333333333	38.957499999999996	30.474733333333333	57.96393333333334	70.3079	34.77206666666667	39.27503333333333	47.8669	36.9824	47.69133333333333	36.4332	51.0752	49.084066666666665	32.401	27.369766666666667	40.02683333333333	43.13733333333333	35.6219	32.74536666666667	64.16853333333333	64.35493333333334	30.976833333333335	28.244766666666667	39.628	36.30336666666667	35.6376	30.470333333333333	95.14949999999999	117.39233333333333	64.42276666666666	52.7437	50.74446666666667	40.202666666666666	54.77846666666667	31.620233333333335	63.24766666666667	103.80183333333333	61.92783333333333	36.72316666666667	48.2133	26.986533333333334	25.603633333333335	27.6345	27.141099999999998	27.082666666666668	27.404366666666665	15.1632	14.4896	33.531499999999994	43.051125	41.24386666666667	38.52203333333333
SollycM82_v1.5G020170.1	0	8.2425025	7.750014999999999	8.1443725	15.31615	15.94695	15.262475	15.1047	21.4065	22.236425	20.286675000000002	24.802875	27.653975	28.423675	24.717025	30.35895	0	11.57865	8.529675000000001	13.1877175	19.22195	18.657575	17.646825	16.661675	26.506075	25.79525	22.7722	29.057325	27.110825	29.1246	25.57135	32.46395	0	0	10.83611	21.5659	18.612750000000002	23.2768	24.23365	19.304975	46.499625	48.1436	41.749575	56.783675	52.651425	48.6896	48.927475	48.15295	0.11702133333333332	0.054479	10.09299	20.48425	16.932825	22.9679	22.060125	20.626625	29.4123	27.323625	26.027475000000003	31.266	27.96905	30.550675	22.39265	26.500975	0.340477	10.15845	9.8923075	11.588899999999999	23.2526	20.6456	18.821125000000002	24.6416	25.2863	21.3018	24.309725	21.79335	22.285	0.12540866666666667	0	15.1312525	29.89895	18.88935	12.59175	24.140675	15.0514	40.159175	28.44865	38.040175	57.74265	51.2521	50.006	55.779425	65.57107500000001	0.02275263333333333	0	0	0	0	0	0	0	0	0	0	0	0	0	0	0	0	0	0	0	0	0	0	0	1.119241	3.9296433333333334	1.010649	0.23333833333333334	0.045735	0.10708166666666667	0.243777	0.11112933333333333	0	0.027860333333333334	0	0	0	0	0	0	3.4913233333333333	3.1622833333333333	4.2211566666666664	4.353066666666667	5.584206666666667	4.712796666666667	101.5879	318.974	16.139273333333332	20.310675	11.806633333333334	9.92689
SollycM82_v1.5G020180.3	0	7.7703975	4.9817175	5.9232225	9.230957499999999	11.017755	9.8356775	13.225925	13.865675	14.458725	18.216625	5.45048	4.6038275	4.6632425	3.20955	3.433845	0	5.83667	1.1201065	1.2125445	0.8675435	1.1586705	0.57314375	2.5253975	0.84452525	0.4831165	1.66077625	0.41037125	0.114617225	0.830449	0.123911675	0.23605552500000002	0.18178000000000002	0.8434813333333333	2.6703625	2.4854975	1.7755755	0.471028	0.93010525	0.8001020000000001	0.24041525	0.2715311	0.21016215	0.122192425	0.2963725	0.18298365	0.147087025	0.254754825	0.182057	0.27386366666666667	1.07302425	1.9562375	0.9449132499999999	0.84086875	0.95084425	2.42789	0.36037025	0.6154025	1.2960095	0.23200199999999999	0.22759315	0.66041775	0.26592775	0.119416	0	2.183515	0.76876525	0.85802875	1.23774475	0.53802925	2.2716975	0.8605325	0.785619	0.46523025	0.54179725	0.38539125	0.24213025	0.038052333333333334	0.9293583333333334	7.6694375	14.183765	6.03758	1.8973545	4.401605	2.7418475	0.82725575	0.58726025	1.60282825	1.043801	1.18269825	1.9668025	1.315072	1.7515524999999998	16.335916666666666	8.781456666666665	0.11231266666666667	141.97033333333334	116.5341	18.51681866666667	1.681812	3.294560333333333	9.822933333333333	2.362130666666667	0.08593566666666667	160.853	154.28983333333332	3.556687	4.574686666666667	13.981369999999998	6.984283333333333	0.037209	0.041167	101.49006	89.99086666666666	29.279730333333333	33.91692666666667	6.103877333333333	4.830116666666667	4.0351756666666665	0.180677	399.48966666666666	270.5323333333333	114.68108033333334	5.931881533333334	1.9292563333333332	14.320294666666666	0.19488233333333332	0.06775933333333332	159.67610000000002	112.51523333333334	49.53869466666667	54.22396666666666	18.535766666666667	3.0149733333333333	2.30742	4.687896666666667	5.42267	5.80833	5.589716666666667	3.36391	4.20082	7.130676666666667	2.916885	2.47566	11.6598
SollycM82_v1.5G020190.2	1.0666386666666667	51.456775	37.744075	38.8165	26.375525	25.455075	27.80195	24.91515	25.37625	25.65785	27.1747	27.44715	23.4186	19.866500000000002	22.8527	26.366025	0.45594033333333334	49.599849999999996	36.412725	35.32905	27.642825	25.381700000000002	23.895975	32.85485	30.55695	30.272375	33.44085	28.662125	31.127000000000002	22.7074	27.62775	35.7184	0.670532	2.23627	38.5423	36.1549	25.39385	28.494025	24.633850000000002	32.402575	37.3537	33.32355	36.090625	35.443325	31.151400000000002	31.460525	34.652125	37.705600000000004	1.1181486666666667	2.3044266666666666	33.818525	28.333425000000002	36.120125	28.953475	29.750325	36.16145	33.476175	34.487375	34.351625	32.20005	33.88355	30.970125	34.388125	38.563625	1.2274363333333334	50.453075	36.825725	20.76565	21.201055	26.5793	31.359175	30.232300000000002	33.651725	39.244625	34.883175	37.014325	38.826425	0.8020803333333333	1.30504	44.6597	36.934325	19.25035	19.328025	21.285075	20.37125	34.3908	30.9086	32.0174	38.709175	37.19565	35.79305	43.30285	50.300675	4.028103333333333	2.56873	0.801685	1.3643750000000001	0.534021	2.3380266666666665	0.4560033333333333	2.092830333333333	6.941426666666667	4.4954366666666665	0.7182033333333333	0.11090833333333333	0	0.2877976666666667	0	0.36262333333333335	6.117653333333333	2.35018	0.5213356666666666	0.37623153333333337	0	0.04273866666666667	0.044577	0.2812196666666667	3.3010800000000002	2.4264733333333335	5.22755	6.051023333333333	5.758516666666667	3.83732	2.50891	4.597386666666667	3.1877199999999997	1.998673	6.387653	1.3423647	0	0.7099866666666667	0.1897358	0.6675833333333333	17.470433333333332	16.053233333333335	17.185233333333333	18.383566666666667	20.021433333333334	15.499033333333333	15.689	10.188183333333333	36.8217	22.4075	37.89083333333333	29.366633333333333
SollycM82_v1.5G020200.1	2.7008536666666667	0	0	0	0	0	0	0	0	0	0	0	0	0	0	0	5.65659	0	0	0	0	0	0	0	0	0	0	0	0	0	0	0	0.09628676666666666	0	0	0.154045	0	0	0	0	0	0	0	0	0	0	0	0	0.8949233333333333	0.06666799999999999	0.12322225	0	0	0	0	0	0	0	0	0	0	0	0	0	5.641306666666667	0	0	0	0	0	0	0	0	0	0	0	0	0.171013	0	0	0	0	0	0.09890225	0	0	0	0.08830875	0	0	0.10918975	0	0.1097015	0.03926166666666667	0.06212613333333333	0	0	0	0	0	0	0.324781	0.13715273333333333	0.07613833333333334	0	0	0.07410443333333333	0	0.0284008	0.482938	0.1707	0.03262966666666667	0	0.10043066666666667	0.108877	0	0.06461996666666667	0.029846333333333332	0	0	0	0	0	0	0	0	0.06891533333333334	0	0	0	0	0	0	0	0	0	0	0	0	0	0	0	0	0	0
SollycM82_v1.5G020260.1	0.36323	0	0	0	0	0	0	0	0	0	0	0	0	0	0	0	1.0003811333333332	0	0	0	0	0	0	0	0	0	0	0	0	0	0	0	0.140491	0.19985333333333333	0	0	0	0	0	0	0	0	0	0	0	0	0	0	1.0041086666666668	0.06210553333333333	0	0	0	0	0	0	0	0	0	0	0	0	0	0	0.7915293333333333	0	0	0	0	0	0	0	0	0	0	0	0	0.3217336666666667	0.145855	0	0	0	0	0	0	0	0	0.0581035	0	0.05555125	0	0	0	0.13677066666666665	0.32089066666666666	0.30496593333333333	0.451484	0.18198799999999998	0.23347533333333334	0.4112673333333333	0.34996700000000003	0.259255	0.047452	0.5128246666666667	0.9482706666666666	0.26643633333333333	0.2726519	0.5884323333333333	0.6820496666666667	0.08272386666666667	0.476622	0.15679103333333333	0.4225386666666667	0.6581870000000001	0.450059	0.395439	0.4971623333333333	0.08545686666666667	0.44715503333333334	0.09802666666666666	0.367467	0.10424	0.22851166666666667	0.10105343333333333	0.38117756666666663	0.3750236666666667	0.3800636666666667	0.13787666666666668	0.256563	0.020569166666666666	1.0879273333333332	0.5128896666666667	0.6740626666666667	0	0	0	0	0	0	0	0	0.0264303	0	0	0
SollycM82_v1.5G020270.1	0	0	0	0	0	0	0	0	0	0	0	0	0	0	0	0	0	0	0	0	0	0	0	0	0	0	0	0	0	0	0	0	0	0	0	0	0	0	0	0	0	0	0	0	0	0	0	0	0	0	0	0	0	0	0	0	0	0	0	0	0	0	0	0	0	0	0	0	0	0	0	0	0	0	0	0	0	0	0	0	0	0	0	0	0	0	0	0	0	0	0	0	0	0	0	0	0	0	0	0	0	0	0	0	0	0	0	0	0	0	0	0	0	0	0	0	0	0	0	0	0	0	0	0	0	0	0	0	0	0	0	0	0	0	0	0	0	0	0	0	0	0	0	0	0
SollycM82_v1.5G020280.1	0	1.31917825	0.177502	0.56844625	0.24360125	0.725981	0.7400917499999999	0.41462200000000005	0.45354700000000003	1.67962025	1.59911525	0.12477975000000001	0	0.2076865	0	0.247257	0	0.46037425	0.09981825	0	0	0.232995	0	0.26335775	0.0671935	0.0499885	0.30992200000000003	0.047311	0.072027	0.058917	0.05156975	0	0	0	0	0	0	0	0	0	0	0	0.053511	0.06912375	0.073971	0	0.052159	0.18358225	0	0	0	0	0.31876275	0.20630375	0.20328875	0.18436175	0.17204150000000001	0.048733	0.03819075	0.056356	0.11607025	0.10770275	0.12041825	0.05006475	0	0.691656	1.0964065	2.194677	3.018275	2.88934875	1.551254	1.835575	0.47857625000000004	2.0552675	0.567958	1.4391695	1.69974	0.277184	0	0.31275825	0.20484275000000002	0.07054925	0	0	0	0	0.038371	0	0	0	0.06117475	0.04942075	0	0	0	0	0	0	0	0	0	0	0	0	0	0	0	0	0	0	0	0	0	0	0	0	0	0	0	0	0	0	0	0	0	0	0	0	0	0	0	0	0	0.07546213333333333	0.13375523333333333	0.847434	0.32147533333333334	0.749765	0.30883133333333335	0	0.10839610000000001	1.0300826666666667	0.16282065	6.681776666666667	19.630966666666666
SollycM82_v1.5G020290.1	0	6.10771	2.6672425	3.1129275	3.9286925	2.06068	3.42326	4.7480525	7.3631025	11.6754625	17.45095	10.5069825	9.01413	7.26093	8.671825	13.271049999999999	0	3.617895	0.368015	0.26438975	0.227946	0.0773745	0	0.4648675	0.1666085	0.3711985	0.37217825	1.40171125	0.89489025	1.05347575	2.199675	2.523775	0	0	0.41845424999999997	0.670849	0.04429675	0.023945575	0	0.02860925	0.425992125	0.78483225	0.75850275	0.8099652500000001	1.2814035000000001	1.41708	1.7271175	1.850005	0	0	0.34654375	0.429293	0.0297325	0.27237	0.07829535	0.020587275	0.6958835	0.38024375	0.273959	0.8753365	0.36285275	0.514224	0.7720279999999999	1.00592825	0	1.5969405	0.82894075	1.5587475	2.8433825	0.9438075	0.3426515	22.4057	3.7862625000000003	37.049475	5.670305	12.048275	16.5780725	0	0	0.46703625	1.6554075	0.17449925	0.07840215	0.03455625	0.123966225	0.8709275000000001	1.20155725	1.77077	1.8759305	2.2331125	3.9500325	3.4145624999999997	4.95906	0	0	0	0	0	0	0	0	0	0	0	0	0	0	0	0	0.043681	0	0	0	0	0	0	0	0	0	0	0	0	0	0	0	0	0	0	0	0	0	0	0	1.4293986666666667	0.36936966666666665	1.7097866666666668	0.4598566666666667	1.0583793333333333	1.0682576666666668	0.08996356666666666	0.3079383666666667	1.215106	11.4855	5.438936666666667	4.791673333333334
SollycM82_v1.5G020300.1	0	0	0	0	0	0	0	0	0	0	0	0	0	0	0	0	0	0.02432755	0	0	0	0	0	0	0	0	0	0	0.02563325	0	0	0	0	0	0	0.0382475	0.1487555	0	0	0.024018525	0	0	0.01940545	0.016446125	0	0	0	0	0	0	0	0	0.023259325	0	0	0.0172838	0	0	0	0	0	0	0	0	0	0	0	0	0	0	0	0.08077675	0.01613565	0.02971	0.01750685	0	0.02093045	0	0	0	0.18642999999999998	0.5185427499999999	0.039075475	0.251045025	0.176113475	0.101420225	0.11228485	0.55136525	0.141167975	0.18690625	0.302952225	0.19676570000000002	0.11763032500000001	0	0	0	0	0	0	0	0	0	0	0	0	0	0	0	0	0	0	0	0	0	0	0	0	0	0	0	0	0	0	0	0	0	0	0	0	0	0	0	0	0.0348797	0.09879573333333333	0.18121066666666666	0.18191266666666667	0.17546699999999998	0.011911533333333333	0.16730699999999998	0.019948066666666667	1.231888	0.64585325	5.117713333333334	1.10367
SollycM82_v1.5G020310.1	108.9801	0.053301475	0.454314	0.31871875	1.47955325	2.12285	1.7957075	2.3067525	2.1158125	2.6817625	2.9569875	4.3552975	3.6147175000000002	4.462285	2.6971175	3.9628875	64.5689	0.057788099999999995	0.22805124999999998	0.85504875	1.0068555	1.04911175	0.7497127499999999	0.4613135	1.84071	1.906215	1.260072	1.2776395	1.4233975	1.3966925	1.55519	3.30999	52.31316666666667	20.983566666666665	0.179615625	0.37496625	0.9035850000000001	1.31701575	1.600355	0.7737912499999999	0.452321	0.424192	0.2944575	0.77806475	0.53854275	0.481036	0.90806375	1.12722325	73.70203333333333	25.209166666666665	0.161399975	0.28481825	0.17100965	0.36655150000000003	0.1286635	0.23005024999999998	0.19169705	0.084522675	0.3147085	0.3947845	0.23272335	0.4813805	0.3558545	0.50514075	94.58076666666666	0.107798375	0.16943477499999998	0.39266724999999997	0.98303675	0.65253225	0.43894125	0.54753425	0.083343825	0.28141985	0.14563415000000002	0.178858125	0.33422825	77.02376666666667	32.1791	1.3227575	0.8387399999999999	0.63918425	2.5401775	5.330335	1.7693325	1.38255025	0.8583864999999999	1.85424	1.7846199999999999	1.26961375	2.0467575	1.256673	1.396995	58.22493333333333	182.08766666666668	326.34933333333333	239.27666666666667	191.35533333333333	403.70799999999997	328.58866666666665	190.86266666666666	36.8275	97.88616666666667	70.42916666666667	32.92726666666667	58.14126666666667	101.13116666666667	98.07746666666667	82.8558	27.476766666666666	88.5772	54.3393	28.101333333333333	22.097433333333335	47.1263	36.1387	51.62153333333333	28.278766666666666	81.58693333333333	31.8876	27.260466666666666	13.701436666666666	36.385466666666666	26.982433333333333	29.280733333333334	57.8327	100.099	51.5698	63.25993333333333	29.4115	96.8951	76.47083333333333	74.4363	1.0467279999999999	0.7235050000000001	2.45918	1.3105	1.2517666666666667	1.1542366666666666	0.0717522	0.1479254	0.5051633333333333	4.0285575	5.9917533333333335	4.88737
SollycM82_v1.5G020320.3	202.42433333333332	19.034475	20.643275	26.025025	36.880675000000004	33.0983	34.847575	43.170474999999996	32.188175	31.946875	32.7362	14.913775	16.544075	15.023575000000001	14.430575000000001	19.8098	359.06233333333336	17.9608	18.779125	38.836375000000004	32.05185	25.38035	20.509900000000002	27.04485	16.22305	16.84115	15.827075	16.267475	12.546125	14.1949	13.943950000000001	19.01895	491.05933333333337	315.70733333333334	15.578	26.76585	22.787925	21.087975	24.029275	19.3426	11.205142500000001	12.454775	15.835650000000001	10.9705	16.70635	11.8321	14.6332	19.71115	304.46933333333334	338.81033333333335	21.96815	34.471375	40.17575	21.875225	25.778875	26.480875	16.4603	12.18045	17.82155	13.7398	15.385975	14.1287	17.456274999999998	21.846625	222.595	22.001475	27.475175	31.48535	52.34715	27.215475	29.040925	27.562625	18.240225000000002	14.61625	14.831275	17.596175	17.962125	153.54666666666665	182.25833333333333	19.95285	23.509325	9.9219775	9.1034475	14.793575	9.7033275	23.194675	18.490825	21.088124999999998	35.27615	30.444125	32.35825	25.665675	33.503175	330.68933333333337	150.02066666666667	158.85066666666665	141.49933333333334	241.47500000000002	262.693	311.451	286.46133333333336	322.96833333333336	218.61166666666668	186.12133333333333	175.64433333333332	254.72533333333334	518.8136666666667	461.462	406.25	359.6003333333333	246.03466666666668	276.6623333333333	170.28	245.05166666666668	311.719	420.93033333333335	347.63100000000003	263.802	174.263	322.139	198.44466666666668	268.9916666666667	305.9173333333333	336.2803333333333	284.25033333333334	322.32666666666665	225.35866666666666	273.59766666666667	139.279	297.011	315.976	463.792	385.84	39.91193333333333	28.270166666666668	37.733200000000004	46.8777	57.95896666666667	51.961533333333335	15.225933333333332	7.458043333333333	44.9386	31.909775	28.153766666666666	43.007133333333336
SollycM82_v1.5G020330.1	0	17.077175	18.315625	12.593	19.2941	164.56525	79.54169999999999	22.821925	178.00075	95.906675	39.126	162.6395	132.54625	78.63875	154.6815	232.94825	0	13.233225000000001	15.14395	17.6481	15.365300000000001	159.754	69.612025	14.043125	230.1345	187.71800000000002	84.59609999999999	246.2725	204.719	178.08625	187.12075	372.814	0	0	3.686625	6.88936	8.708455	83.016075	57.310925	20.8207	128.55325	66.35585	63.72955	130.4552	98.79672500000001	70.6058	114.47175	199.14425	0	0	8.3613425	9.6017375	19.06815	70.3449	43.4171	27.9531	177.6205	128.743	107.636025	214.78075	186.327	137.7859	313.015	334.073	0	12.8198	19.906575	13.913425	36.9311	110.9215	125.597	141.64249999999998	154.27325	165.7665	194.01049999999998	136.05685	262.1175	0	0	2.9575325	3.21875	5.8168524999999995	8.2339775	17.61065	11.214675	99.44307500000001	74.8573	136.2563	84.83552499999999	115.641475	112.628525	93.8345	137.6341	0	0	0	0	0	0	0	0	0	0	0	0	0	0	0	0	0	0	0	0	0	0	0	0	0	0	0.041788	0	0	0	0	0	0	0	0	0	0	0	0	0	26.0922	27.572866666666666	74.17646666666667	53.54156666666667	37.233466666666665	17.501133333333332	25.49116666666667	11.429156666666666	16.3552	289.7865	83.94766666666666	66.869
SollycM82_v1.5G020340.1	1.4917166666666668	0.073922	0.11961875	0.09222475	0.02784075	0.051602350000000005	0.02816125	0	0	0	0	0.024814975	0	0	0	0	1.3074	5.5642075	4.0331825	0.4649635	0.07789425	0.071217	0.03733825	0	0.07483590000000001	0.012774575	0	0.036665125	0	0.02151975	0	0	0.6795943333333333	3.87607	21.990949999999998	3.474055	0.32526375	0.19182449999999998	0	0.0192995	0.0231371	0	0.047201125	0	0	0	0	0	2.65369	2.0891966666666666	9.8146425	1.017176	0.27988425	0.41231725	0.18646175	0.0858155	0	0	0	0	0.023810375	0	0	0	3.2799133333333335	1.9949249999999998	1.802486	1.1136795	0.68406225	0.7155444999999999	0.4791165	0.08009725000000001	0.117438475	0.017908375	0.069911125	0.097193925	0.15499185	2.15913	2.2082800000000002	150.0531	21.425075	1.6658549999999999	0.08342105	0.686636	0.504653	0.02051195	0.0285361	0.043396775	0.019044025	0.016886	0.06551375	0	0.025508	3.7709166666666665	1.9364466666666666	0.40176333333333336	2.1500033333333333	1.9085943333333333	0.13785933333333333	0.2694573333333333	0.16434466666666667	2.3680956666666666	0.7831073333333334	0.2393117	3.0698	3.1078957333333332	0.17042166666666667	0.07482333333333334	0.05220503333333333	3.202682	3.0594	0.8322293333333333	2.045876	0.35235900000000003	0.896713	0.09398273333333333	0.39486826666666663	5.624383333333333	6.5312833333333336	2.139013333333333	7.368463333333333	6.997413333333333	4.403966666666667	2.13801	1.5692300000000001	3.58656	2.5929893333333336	0.1478661666666667	1.3053	2.1569173333333334	0.5668134333333333	0.16359100000000001	0.0164239	0.19847743333333334	0.09646063333333334	0.11243803333333334	0.19592790000000002	0.0800057	0.17852066666666666	383.463	27.727866666666667	1.883611	0	0.304447	0.7930953333333334
SollycM82_v1.5G020350.1	1.8249543333333333	2.3040475	2.4676725	2.93875125	2.28753425	0	0.32674447500000003	0	0.0652115	0.06427975	0.03782875	0.047578024999999996	0.1235485	0	0.023954575	0.0224217	4.142846666666666	60.507325	129.231675	88.76625	3.708535	0.0430455	0	0	0.01811715	0	0.0264305	0	0	0	0	0.09573975	5.42825	2.94969	845.7044999999999	557.2865	24.810325	7.722058	3.8083845000000003	2.14713325	0.125511875	0.12621225	0.094172775	0	0	0	0	0	4.069726666666667	3.67752	343.079	120.59425	1.590138	5.21500175	2.526672	0.3261884	0.06223295	0.1109407	0.19216772499999998	0	0	0	0	0	3.33493	16.032275	44.6723	8.6513825	3.3363975	0.0403835	0.06138325	0.06355025	0	0	0	0	0	4.07102	0.7738766666666667	5036.375	3522.5375000000004	121.9564	0.5309815	10.943240000000001	5.937865	0	0.025831675	0.06257995	0	0.0152857	0	0	0	2.12488	2.8324266666666666	2.698983333333333	4.6132800000000005	3.0219666666666667	2.73599	5.934973333333334	6.90411	2.030183	5.078033333333333	7.490606666666666	9.259966666666667	6.405583333333333	11.791929999999999	9.716063333333333	20.858733333333333	3.1473233333333335	7.348103333333333	6.831353333333333	4.565113333333334	6.150783333333334	6.5122800000000005	9.50891	13.986433333333334	2.814033333333333	5.968773333333333	6.13293	2.4617533333333332	1.838608	2.7006733333333335	1.8822666666666665	3.3380866666666664	4.1952300000000005	10.97185	11.806199999999999	9.69356	9.41749	7.73708	10.106873333333334	15.4916	0	0	0	0	0	0	0.03712176666666667	0.14966466666666667	30.935233333333333	0	0	0.0356042
SollycM82_v1.5G020360.1	0	4.389265	4.648125	6.56282	5.1332375	3.9750525	5.4289675	6.638135	2.5580475000000003	3.8729575	5.01711	1.84732175	1.71178675	1.8166875	2.087975	1.14409075	0	4.60532	4.105265	4.581635	3.1667	2.9234075	3.8457974999999998	6.510135	1.8828675	2.64833	3.9218075	1.3327825	1.286031	1.942879	0.9866550000000001	0.7902175	0	0	2.140005	0.99331	0.5130574999999999	0.398492	0.41081	0.336716925	0.10710075	0.18125425	0.10517024999999999	0.19336775	0.03263975	0.080028	0.05563425	0.161130725	0	0	5.094885	5.0417825	6.9161125	5.5749075	7.983605	7.532405	1.9738925	2.3439674999999998	2.0355825	0.694029	0.6811145000000001	1.148474	1.1440725	1.14329575	0	13.66795	8.436832500000001	8.157105	7.9476675	11.0609775	11.001475	10.516517499999999	6.28432	6.9931425	4.1370925	4.6704275	5.751545	0	0	3.70062	1.8790300000000002	0.687671	0.339702	0.5725432500000001	0.98378825	0.05952675	0.018081425	0.174784	0.0654015	0.07942225	0.10927724999999999	0.086844175	0.017194525	0	0	0	0	0	0	0	0	0	0	0	0	0	0	0	0	0	0	0	0	0	0.016821199999999998	0	0	0	0	0	0	0	0	0	0	0	0	0	0	0	0	0	0	1.46608	0.8878646666666667	1.7032033333333334	5.446233333333333	4.332596666666666	2.7836266666666667	2.070413333333333	0.5265110000000001	4.046906666666667	1.00105625	1.91622	2.17916
SollycM82_v1.5G020400.1	404.775	0.10318175	0.3064855	0.3875775	1.1783507500000001	2.2500895	1.899905	1.70614975	2.0568125	1.4743625	1.7756049999999999	1.100055	2.14921	2.222365	2.6195675	2.10631	425.3643333333333	0.15377200000000002	0.27682375000000004	3.5297199999999997	2.4552875	2.6698424999999997	1.872475	1.9426675000000002	1.46083575	1.8152175000000002	1.4387575	1.69030775	1.2543345	1.8932275	1.5598625	2.2018975	264.426	187.90133333333333	0.331347	1.621725	1.21693375	1.8972175	3.59159	1.58254	1.51538025	0.9319587500000001	2.4139825	2.669335	2.888235	2.140745	2.7124025	3.0980950000000003	257.8163333333333	247.27833333333334	0	1.5697125	2.7274875	4.1438975	3.776355	2.72088	1.2671700000000001	0.45860375	1.935115	2.38883	1.4664375	2.1307650000000002	2.7631815	2.7369675	342.275	0.1673825	0.50444225	1.21636675	2.61419	2.5710954999999998	3.2314925	1.41016825	1.35385725	1.5448835	1.51426475	1.5485685	1.660705	583.2673333333333	205.05133333333333	0.10884975	1.04536975	1.198222	2.4112075	6.081182500000001	2.8189	10.13029	7.517405	9.2717825	14.235399999999998	10.928275	15.7693	8.002525	10.239947500000001	179.92266666666666	396.79266666666666	518.8206666666667	147.34566666666666	668.3870000000001	1301.7166666666667	558.8246666666666	773.027	251.23266666666666	1403.3336666666667	897.655	192.13666666666666	856.0253333333334	1295.2166666666667	420.946	540.3623333333333	230.779	464.71366666666665	470.00333333333333	154.90966666666668	491.38899999999995	772.1836666666667	285.63466666666665	331.42733333333337	162.18133333333333	413.25966666666665	599.8913333333334	259.068	498.5303333333333	962.9596666666666	722.5113333333334	638.956	201.09266666666667	237.715	246.14166666666668	101.35683333333333	554.944	1693.83	530.777	467.41333333333336	5.369056666666666	3.7301066666666665	7.0311900000000005	7.04841	6.8017666666666665	4.01151	2.1431033333333334	1.4477366666666667	3.70532	11.4105275	5.4588866666666664	3.7448166666666665
SollycM82_v1.5G020410.2	13.431866666666666	22.82315	17.0535	13.246175000000001	11.531649999999999	9.971462500000001	9.0280925	11.3611	7.8282775000000004	8.6727575	8.5387375	7.8078525	6.977165	6.7818075	5.192865	7.0765625	7.394423333333333	20.046925	10.8788825	11.0007125	8.5308775	9.4769275	7.314337500000001	9.135745	7.9887125	6.564735	6.7639575	6.352905	5.8130875	6.189315	6.7135575	10.088140000000001	5.616076666666666	5.752363333333333	9.8395175	6.4071475	5.393645	6.326185	6.0838825	5.9335725	3.01453	2.7207325	3.0160875000000003	3.28961	3.1651675	2.9911075	3.874845	6.0100825	9.818543333333333	9.712433333333333	6.21383	5.996245	6.7742475	8.069445	6.6543975	7.5659225	4.867915	4.948705	4.9730550000000004	4.3794375	4.77803	5.000515	5.619105	5.8080725	10.176673333333333	8.462085	7.6792975000000006	8.2363225	8.25121	9.21322	9.37138	7.78243	6.261755	6.59727	5.5768425	5.654535	6.9738425	10.007703333333334	12.863100000000001	9.1204375	7.2212875	2.4222725	1.9366175	2.2595125	2.1560225	2.3392425	2.466345	2.849385	2.836265	2.96875	3.52279	2.9133050000000003	4.3475025	6.27626	14.3133	11.956273333333334	4.780786666666667	4.147406666666667	6.078740000000001	3.248213333333333	3.721886666666667	9.874333333333333	20.299833333333332	16.686966666666667	7.25385	9.22673	13.517323333333334	6.87589	10.645053333333333	11.773833333333332	16.617333333333335	10.516256666666667	8.363113333333335	9.329853333333332	12.74357	9.095776666666668	17.4105	8.538763333333334	18.6453	11.591136666666667	7.743933333333334	8.760533333333333	7.787346666666667	6.06734	7.416906666666667	7.754883333333334	9.503916666666667	7.055703333333334	5.304513333333333	4.40415	8.08535	5.011466666666667	13.292776666666667	12.3206	19.0126	24.868366666666667	28.202199999999998	18.72833333333333	21.959799999999998	11.621166666666667	8.185836666666667	14.4267	8.141745	18.144433333333332	15.4638
SollycM82_v1.5G020420.2	84.0929	55.4007	23.538825	7.097995	3.7734550000000002	2.5888825	3.16298	5.3560675	1.945115	2.897035	3.6386275	1.2332405	1.1271947500000001	1.4764325	1.157927	1.99816	92.21013333333333	45.83545	27.040975	10.8807	3.5152275	2.61645	4.381035	3.9182300000000003	1.135093	1.676117	2.50211	1.122418	1.518595	1.9763625	1.16351025	2.3087125	89.0484	27.828633333333332	30.489025	20.1582	5.7483125	3.2865925000000002	4.60979	4.41631	1.6278350000000001	1.1791885	1.4050574999999998	0.99656025	1.08571325	0.95867625	1.1095424999999999	2.1541075	97.09046666666667	34.30553333333333	40.2613	18.960325	6.50246	7.038375	6.8364875000000005	5.1237825	2.8225075	3.13341	2.7131225	1.840495	1.98756	1.834115	2.1556699999999998	2.7865525	84.8695	43.26525	34.537975	22.163625	18.11615	26.110100000000003	15.415425	8.6139325	5.7862025	8.08136	3.77025	4.4406275	5.685192499999999	109.58876666666666	54.818	82.155475	62.478899999999996	20.9602	19.1981	21.326475	20.338	40.109049999999996	31.1174	34.92515	40.287525	34.95785	39.454125	41.986325	38.540925	33.4406	53.9378	63.66866666666667	44.98303333333333	87.11983333333333	41.0235	23.711066666666667	43.73526666666667	22.246233333333333	33.36956666666667	36.680733333333336	35.126933333333334	76.54906666666666	51.9396	34.55243333333333	38.2935	24.909866666666666	26.0094	23.10816666666667	23.863166666666665	58.411833333333334	62.193600000000004	42.634766666666664	42.2953	30.643833333333333	60.816	112.7766	103.68316666666666	118.072	110.76903333333334	127.52966666666667	104.06296666666667	23.5801	36.4272	28.4861	27.0999	41.77586666666667	48.98486666666667	37.9416	56.87056666666667	8.7004	4.20835	9.813596666666667	16.2672	37.2886	10.13186	44.6926	12.291713333333332	81.36656666666667	2.8990825	49.895833333333336	11.7901
SollycM82_v1.5G020430.1	3.4598866666666668	0	0	0.14104425	0.179573	0	0	0	0	0	0	0	0	0	0	0.156854	6.09863	0.11246975	0.36508075	0	0	0	0	0	0	0	0	0	0	0	0	0	6.078486666666667	0.558152	0	0.12661875	0	0.07444125	0	0.067487	0	0	0	0	0	0	0	0	8.823383333333332	1.0437916666666667	0.113156	0	0.12436775	0	0	0	0	0	0	0	0	0	0	0	9.284076666666667	0.14372025	0	0.1462925	0	0.14870625	0	0	0.0816935	0	0	0	0.15954375	13.19069	1.4862833333333334	0	0.6543115	0	0	0	0	0.102194	0	0.07414825	0	0	0	0	0.1048325	0.678525	4.028413333333333	6.424106666666667	13.542566666666666	8.801403333333333	16.042333333333332	18.869633333333333	18.250366666666665	1.1609093333333333	3.25305	2.9526266666666663	10.929003333333332	8.185026666666666	14.876666666666667	13.6753	11.760186666666668	0.9852723333333333	2.105976666666667	2.6951066666666668	7.805346666666667	3.674993333333333	11.35833	11.13872	9.460986666666667	2.788726666666667	2.519753333333333	11.244133333333334	15.732566666666667	8.249226666666667	20.1774	14.7022	10.571626666666667	1.580921	1.2709106666666667	4.26872	6.480706666666667	8.54725	8.465166666666667	9.36525	6.869026666666667	0.0331071	0.07381233333333333	0	0.25723966666666664	1.7515880000000001	0.227747	2.9585733333333333	0.23725	0.7305716666666666	0.078724	0.48993933333333334	0.30652493333333336
SollycM82_v1.5G020440.1	0	0	0	0	0	0	0	0	0	0	0	0	0	0	0	0	0	0	0	0	0	0	0	0	0	0	0	0	0	0	0	0	0	0	0	0	0	0	0	0	0	0	0.08516525	0	0	0	0	0	0.13038466666666668	0.09785700000000001	0	0	0	0.16688175	0	0	0	0	0	0	0	0	0	0	0	0	0	0	0	0	0	0	0	0	0	0	0	0	0	0	0	0	0	0	0	0	0	0	0	0.06587925	0	0	0	0	0	0	0.10926133333333334	0	0	0	0	4.358	0	0	0	0	0	0	0	0	0	0	0	0	0	0	0	0	0	0.053132000000000006	0	0	0	0	0	0	0	0	0	0	0	0	0	0	0	0.056108	0	0.222241	0	0.08160573333333333	0	0.070046	0	0.407417	0.046998000000000005
SollycM82_v1.5G020450.1	3.8197799999999997	0.0616895	0.045481	0.1588375	0	0	0.060156	0	0	0.1647535	0.086722	0.03031175	0.0376725	0	0	0	2.5292679000000002	0.0608325	0.04731325	0	0	0.02856075	0	0	0.0232544	0.01484295	0	0	0	0	0	0	37.77153333333334	17.152133333333335	0.11659074999999999	0.08578875	0.23299925	0.0875541	0.0749495	0.07966385	0	0	0.05712375	0	0	0	0.02472305	0	46.56172333333333	8.80863	0	0	0.057973775	0.03000725	0.063604475	0.03924735	0	0.0298635	0	0.02671225	0.0276655	0	0	0	6.68951	0.04063225	0	0	0.0281385	0.0489925	0.0393945	0.0815705	0.061126025	0.11216525	0.022882275	0	0	14.40243	3.8749100000000003	0	0.04963925	0	0	0	0.014388775	0	0	0.0209799	0	0	0.02537375	0.02064565	0	5.683713333333333	2.440146	0	0.5473497333333334	0.045903	0	0.03211636666666667	0	5.047013333333333	3.5537473333333334	0	0.09132533333333333	0.385431	0	0	0	3.3508266666666664	2.340373	0.11326433333333334	1.2206466666666667	1.0145899999999999	0.692144	0	0	0.561874	0	0.0339294	1.7717468666666667	0.5527916666666667	3.71519	0	0	5.260903333333333	14.287333333333335	0	0.4511766666666666	1.8036366666666668	1.7723200000000001	0	0	0.045727566666666664	0.016471533333333333	0.13050796666666667	0.061882233333333335	0.046819066666666666	0.1445002	0.09871913333333333	0	0.0442984	0.008677325	4.838463333333333	1.0154806666666667
SollycM82_v1.5G020460.1	1.5917133333333335	0	0	0	0	0	0	0	0	0	0	0	0	0	0	0	0	0	0	0	0	0	0	0	0	0	0	0	0	0	0	0	0.037609666666666666	1.8829215666666668	0	0	0	0	0	0	0	0	0	0	0	0	0	0	0.0283109	0.48620800000000003	0	0	0	0	0	0	0	0	0	0	0	0	0	0	0.110128	0	0	0	0	0	0	0	0	0	0	0	0	0.07382233333333334	0.9093113333333334	0	0	0	0	0	0	0	0.155155	0	0	0	0	0	0	39.35313333333333	24.7867	0.4062093	70.89106666666666	137.40336666666667	11.842846666666667	0.7606933333333333	0.8603913333333334	36.66623333333333	11.91773	0.9480046666666666	102.97243333333333	144.5508	1.6251216666666666	2.222021	1.8490533333333334	12.920136666666666	10.464483333333334	1.3827126666666667	74.2193	110.41566666666667	8.320393333333334	11.430083333333332	3.759663333333333	5.695273333333334	17.602059999999998	4.84985	165.197	115.20066666666666	19.464446666666667	6.467311	4.363512666666667	39.5707	35.30126666666667	1.9685866666666667	79.976	171.09113333333332	10.556396666666666	14.323450000000001	2.241693333333333	0	0	0	0	0	0	0	0	0	0	1.09988	0
SollycM82_v1.5G020470.1	0	0	0	0	0	0	0	0	0	0	0	0	0	0	0	0	0	0	0	0	0	0	0	0	0.03219675	0	0	0	0	0	0	0	0	0	0	0	0	0	0	0	0	0	0	0	0	0	0	0	0	0	0	0	0	0	0	0	0	0	0	0	0	0	0	0	0	0	0	0	0	0	0	0	0	0	0	0.02189385	0	0	0	0	0.03257075	0	0	0	0.01542585	0	0	0.0209073	0.0474343	0	0	0.020231625	0	0	0	0	0	0	0	0	0	0	0	0	0	0	0	0	0	0	0	0	0	0	0	0	0	0	0	0	0	0	0	0	0	0	0	0	0	0	0	0	0	0	0	0	0	0	0	28.4907	1.75205	0	0	0.0369647	0
SollycM82_v1.5G020480.1	2.3907433333333334	5.6993975	9.28293	14.39205	17.177475	10.91817	11.8268375	14.039	9.0906225	11.97685	14.283375	8.746555	9.1404	8.5822725	7.035765	8.628335	2.980777	7.758685	6.975365	11.9682675	14.69895	12.6592	16.477	15.16565	11.16489	12.82855	13.904125	8.73222	6.969345000000001	7.82597	7.30412	9.440725	0.5037309666666667	3.0745133333333334	7.53186	8.5012325	9.87124	9.251212500000001	10.4655675	13.1798	7.083835	6.4008875	7.44737	7.6026425	6.9859625	7.85118	7.6633575	10.25737	6.3730866666666675	7.573533333333334	6.6756125	11.107009999999999	12.2852	10.220295	12.95495	15.1191	10.15674	8.7561275	11.32452	7.8912075	8.68278	8.5382175	7.7346225	8.5903725	2.8561183333333333	7.4835425	8.97852	12.177825	13.799354999999998	12.06596	12.9345	8.1325074999999991	11.02535	8.836145	9.87988	8.064425	7.88293	0.91082	1.5369966666666666	6.7687075	8.218005	3.8005125	3.1623775	5.076382499999999	3.7993625	8.22113	6.8306025	8.1078075	10.41236	9.9308225	9.9984625	12.103	14.402925	5.385746666666666	10.630393333333334	4.2951	6.87103	3.58651	2.50469	1.3068436666666667	0.6594973333333334	6.649126666666667	7.43628	4.965536666666667	8.796926666666666	5.307746666666667	2.144353333333333	2.0282033333333334	0.9165840000000001	6.24894	8.229933333333333	5.6349599999999995	13.537433333333333	8.244623333333333	1.2247293333333333	1.1654473333333333	0.947899	10.175256666666666	12.6924	18.582966666666668	9.420053333333334	14.106066666666667	12.791526666666668	11.720773333333334	10.35015	6.32386	12.7826	13.446166666666667	12.721033333333333	10.053776666666666	6.352456666666667	3.364314	4.580723333333333	0.821471	1.2691776666666668	1.6686833333333333	1.8554833333333334	1.5898466666666666	0.9328620000000001	6.943126666666666	9.692603333333334	6.2217633333333335	5.5298750000000005	4.620466666666667	5.08258
SollycM82_v1.5G020500.1	0	4.9617575	5.557555	7.41184	14.878675	11.200535	14.235900000000001	15.80255	10.069524999999999	10.1043525	12.81245	8.883750000000001	7.174835	7.6387175	6.098895	6.7800325	0	4.1680225	4.086755	12.183575000000001	12.099499999999999	10.355045	9.1139175	14.100075	9.4537075	7.311675	8.431465	5.251045	5.653675	6.1920775	5.31646	8.687435	0.025872333333333334	0	4.9147775	7.133925	7.4715825	6.38581	6.954205	7.4108925	2.64926	1.980525	3.442565	2.6425725	2.8505975	3.0608475	2.8030675	6.0848725	0	0	4.2033525	8.887762500000001	7.4511525	6.6177425	7.387795	9.90509	3.502885	3.1036925	5.3430275	3.446905	3.5833049999999997	4.387215	4.3212225	4.3512575	0	5.064852500000001	5.1681625	6.23144	10.516657499999999	7.7933325	8.611975000000001	6.8261125	4.5512925	4.5192125	4.2531375	3.84649	3.77223	0	0	2.4922375000000003	7.3539325	3.3314675	3.985605	6.6239425	4.825965	6.2105275	5.53531	6.0704625	7.821865	6.027335	8.95117	6.760145	8.7604475	0	0	0	0	0	0.035363	0	0	0	0	0	0	0.019829733333333332	0	0	0	0	0	0	0	0	0	0.037135	0	0	0	0	0	0	0	0	0	0	0	0	0	0	0	0	0	2.6615433333333334	2.1690566666666666	3.36449	4.4651266666666665	5.32517	3.0948966666666666	2.26942	1.1258853333333334	7.81939	8.788975	3.9347333333333334	5.247413333333333
SollycM82_v1.5G020510.1	10.701616666666666	13.14375	17.106	17.159075	9.9879575	7.836565	10.042692500000001	7.4520925	6.1109350000000004	8.0835275	6.3936874999999995	3.2068250000000003	5.00289	5.05627	3.2921425	2.12726775	10.38304	12.9568	15.066982500000002	11.05481	8.755495	6.9607725	6.5085425	9.199645	4.9362075	3.7148175	4.759675	3.00338	3.9971	3.4715175	3.66183	5.1794975	3.839656666666667	0.3036566666666667	9.1275125	5.305502499999999	5.43105	4.0314575	3.32586875	3.202425	2.68364	2.363495	2.052075	2.729145	0.69551025	1.726275	2.03260825	2.93348	19.938000000000002	2.8739966666666668	13.53785	7.0900675	9.4289225	6.23065	3.8031425	7.304315	2.6094125	2.4780375	2.3334055	2.804525	1.68142175	2.876235	3.0558525000000003	1.86544075	19.586233333333332	15.1897	16.062350000000002	20.549325	10.963295	3.960448	3.78295	1.828789	2.334675	2.1844324999999998	2.4980285	2.140235	2.541855	0.41036833333333333	0.29664633333333335	8.212945	3.8442825000000003	1.829845	4.8193399999999995	3.44488	3.7839349999999996	5.605485	3.8647525	4.7013325	6.77454	3.9955049999999996	4.5221219999999995	4.4524475	5.3631475	0.395156	5.052566666666666	28.8338	52.2139	25.622	8.220543333333334	11.29173	7.22034	0.4192286666666667	14.207233333333335	14.460033333333334	54.404599999999995	25.7652	6.850093333333334	5.660386666666667	4.912856666666666	1.0774406666666667	10.342483333333334	14.5559	31.98043333333333	16.513006666666666	5.75062	5.665093333333333	3.00691	8.760083333333332	22.156533333333332	21.722099999999998	22.628	18.403866666666666	14.077366666666666	10.422173333333333	5.31308	0.71765	3.99197	27.2031	37.7459	44.55543333333333	10.597243333333333	16.280233333333335	27.469133333333332	5.711916666666666	4.531456666666667	11.869533333333333	13.042366666666666	17.7466	12.2059	3.8406499999999997	2.649633333333333	14.239833333333333	13.06869	13.7666	14.276266666666666
SollycM82_v1.5G020520.1	0	0	0	0	0	0	0	0	0	0	0	0	0	0	0	0	0	0	0	0	0	0	0	0	0	0.0601321	0	0	0.0146844	0	0	0.00668525	0	0	0	0	0	0	0.16211565	0.029521699999999998	0.014746825	0.017908875	0.0291424	0	0.019233125	0.033093275	0	0.016625725	0	0	0	0	0	0.098763	0	0.0430583	0.028907125	0.02951575	0.0191225	0	0	0.011207175	0.01440465	0	0	0	0	0	0	0	0.04321975	0	0	0.010650725	0.039571825	0	0.015006725	0	0	0.014451525	0	0.0355785	2.1984500000000002	1.53888	1.85937	4.5350675	5.867985	3.33403	6.36121	5.179135	4.6468075	5.5766525	6.5355	0	0	0	0	0	0	0	0	0	0	0	0	0	0	0	0	0	0	0	0	0	0	0	0	0	0	0.16601466666666667	0	0	0	0	0	0	0	0	0	0	0	0	0	0.019943166666666668	0	0.016765000000000002	0.0211836	0.07275333333333334	0.008329033333333334	0.023533966666666666	0.03663996666666667	0.007582866666666666	0.06708735	2.09756	0.003560266666666667
SollycM82_v1.5G020530.3	14.930166666666667	4.9965	6.9160025	5.1841825	6.89201	6.727062500000001	6.0195	8.33315	5.99997	5.771945	6.92567	4.91723	5.747375	4.208575	4.050605	5.274255	21.427366666666668	5.8757	6.0277650000000005	5.6452375	7.970675	6.7272575	5.690245	6.6282425	4.0684575	4.6953925	5.48219	4.0838825	4.045475	3.888885	3.59545	5.2268425	23.271896666666667	17.769166666666667	6.01886	7.1343675	5.4865325	5.9869375	6.8527525	4.904965	3.70261	3.6359575	4.2126975	4.0475924999999995	4.28052	3.7070625	4.1747375	5.9916149999999995	28.703	19.326966666666667	6.512675	6.152085	7.003495	7.6429825	7.563015	6.7049375	5.532735000000001	6.0401675	5.6272175	4.9274225000000005	5.2664075	4.466425	5.4654525	6.4723825	23.869733333333333	7.743695	8.940742499999999	5.7447099999999995	8.00295	8.155815	10.1974625	5.6204350000000005	6.6443175	5.96856	6.62117	5.289352500000001	6.4770125	23.6387	11.619313333333332	10.389485	12.080225	6.48158	3.71551	7.1333475	3.9895975	6.1958225	5.51405	6.67336	7.8686675	6.75234	7.0307775	7.652775	9.31748	14.661299999999999	29.315066666666667	24.581433333333333	28.850166666666667	16.93626666666667	21.234133333333332	41.734766666666665	49.04793333333333	20.778466666666667	37.5847	29.955066666666667	33.624233333333336	20.607866666666666	27.888866666666665	40.9378	38.50286666666667	18.0313	22.077666666666666	31.185266666666667	56.87703333333334	34.67633333333333	80.078	112.36866666666667	125.91866666666667	15.9723	23.890433333333334	28.055433333333333	55.94513333333334	37.140499999999996	53.67493333333333	62.20283333333333	78.15026666666667	20.424766666666667	28.314	14.482	38.5501	34.1178	50.654199999999996	78.75616666666666	46.15206666666667	4.40369	5.342386666666666	7.051873333333333	7.39135	6.553413333333333	5.46202	4.564843333333333	3.54456	9.603136666666666	7.3106725	8.996896666666666	9.1253
SollycM82_v1.5G020540.1	0	0	0	0	0	0	0	0	0	0	0	0	0	0	0	0	0	0.02552375	0	0	0	0	0	0	0	0	0	0	0	0	0	0	0	0	0	0	0	0	0	0	0.025992	0	0	0	0	0	0	0	0	0	0	0	0	0	0	0	0	0	0	0	0	0	0	0	0	0.036524	0.042109	0	0	0	0	0	0.014891	0	0	0	0	0	0	0	0	0	0	0	0	0	0	0	0.024026325	0.01848525	0.05410025	0.038740675	0.0152037	0	0	0	0	0	0	0	0	0	0	0	0	0	0	0	0	0	0	0	0	0	0	0	0	0	0	0	0	0	0	0	0	0	0	0	0	0	0	0	0	0.0349553	0.064362	0.21378733333333333	0.468964	0.0786836	0.026519033333333334	0.31183833333333333	0.12528393333333332	0.304056	0.10550267499999999	0.9864833333333333	0.34494
SollycM82_v1.5G020550.1	0	0.24475475000000002	0.21814424999999998	0.098294875	0.22972225	0.122966675	0.27532175	0.37577475	0.02970025	0.10346975	0.1262095	0	0.029328	0.061727	0.21729235	0.028953	0.53317	0.299957	0.387134	0.83832375	0.8221112500000001	0.560765	0.0863582	0.5790225	0.1122475	0.148342	0.29965875	0.025303	0.251844675	0.099232825	0.10202925	0.15202365	0	0	2.06616	12.13195	2.9581774999999997	0.22907275	0.47171175	0.804045	0.4151815	0.22271390000000002	0.1752125	0.013478725	0.147810875	0.217049675	0.08534122499999999	0.05988335	0.668676	0.08422666666666666	1.24220525	1.6900025	1.2081005	0.6853185	0.34467575	0.3953805	0	0.0168694	0.092567775	0.0154486	0.035799025	0.017529625	0.01937615	0.01630045	0.319293	0.12956325	0.16392125	0.12605825	0.11395485	0.2280715	0.5215	0	0.05533275	0.13112475	0.141245925	0.0134749	0.03077285	0	0.21818733333333332	12.7738625	61.841425	46.3395	33.626175	39.979725	36.98945	57.147800000000004	54.080125	52.24595	53.134775	42.31335	55.059075	51.240525	74.57525	0	0	0	0	0	0	0	0	0	0	0	0.22102176666666667	0.11658166666666667	0.03644733333333333	0	0	0.13464133333333334	0.24273233333333333	0.1735	0	0.08940633333333332	0	0	0	0	0	0	0.043533333333333334	0	0	0	0	0.043611000000000004	0.48625299999999994	0.12420096666666666	0.11162833333333333	0.24048666666666668	0	0	0	0.09101196666666667	0.17503133333333332	0.13238576666666668	0.660215	0.48437933333333333	0.3629536666666667	1.0267356666666667	0.17297453333333332	0.149502	0.43763525000000003	5.443066666666667	3.26913
SollycM82_v1.5G020570.1	56.240033333333336	0	0	0	0.0130312	0.2735185	0.115231975	0	0.094687	0.088313475	0.041962875	0.023800175	0.0123963	0	0	0	126.31583333333334	0.040006200000000006	0	0.020252975	0.0150969	0.069095175	0.019894475	0.0102789	0.034928625000000005	0.011958625	0	0.0090337	0	0	0	0	267.5226666666667	1.7744633333333333	0.058927999999999994	0.120597125	0.094296225	0.051128825	0.012992025	0.0090334	0.0319877	0.033317824999999995	0.012794175	0.026588525000000002	0.028789425	0	0	0.008048975	327.749	5.16687	0.0138561	0	0.0214366	0.01937095	0.03435445	0.007274275	0.038256025	0.012030175	0	0.021495575000000003	0	0	0	0	216.27333333333334	0	0	0	0.022670525	0.123987975	0.14213857500000002	0.021265675	0.0084959	0.041049975	0	0	0	325.13466666666665	22.0173	0	0.018174275	0	0.0196734	0	0	0	0	0	0.011010375	0.012474675	0	0.023469925	0	7.118373333333333	7.762706666666667	4.325373333333333	1.5724526666666667	2.1584966666666667	4.802543333333333	0.780603	1.1863656666666667	9.129826666666666	8.282143333333334	22.6315	22.569466666666667	65.68423333333334	4.11564	1.6085513333333334	0.536191	6.18706	5.26072	14.746266666666667	57.77916666666667	73.85833333333333	12.55087	7.002266666666666	5.9371833333333335	3.391713333333333	2.749363333333333	7.247813333333333	8.334266666666666	49.23773333333333	29.090533333333333	4.7442633333333335	13.444393333333334	5.164863333333333	2.6924166666666665	1.7273953333333334	6.721115666666667	18.180466666666668	8.67349	4.63456	2.955039666666667	0.038098966666666664	0.009452573333333334	0.04660993333333333	0.12313466666666667	0.1212517	0.0877644	58.56706666666667	22.39303333333333	0.03198443333333333	0.01541745	0.007351936666666666	0.0115737
SollycM82_v1.5G020580.1	15.083353333333333	175.83825	163.12324999999998	215.71175	141.09625	418.96725	278.2665	86.10775	330.65675	220.02	108.63692499999999	213.639	104.08385	18.415325	36.651775	41.8923	15.084046666666666	176.683	126.663	116.10825	93.887425	264.4065	136.02275	85.8079	249.278	117.58655	67.543375	167.5365	93.668725	23.79585	45.03275	37.202075	10.999253333333334	4.21234	179.4705	123.51225	73.17025	150.30525	74.044625	55.210025	95.42692500000001	45.732425	16.985825	76.6069	45.752525000000006	10.2646475	36.5301	48.314175	12.570353333333333	4.548533333333333	105.24577500000001	131.58125	122.82655	236.79950000000002	128.38725	90.3158	159.2105	117.37545	44.5068	81.95682500000001	66.35402500000001	26.08035	41.6496	48.920975	19.714866666666666	184.40875	137.97899999999998	141.2905	139.3205	340.34575	272.20675	396.71999999999997	189.88425	278.14700000000005	164.106	106.7047	135.834825	15.652566666666667	6.420623333333333	89.9498	61.072325	17.175475	10.5104125	11.963962500000001	8.80119	21.414324999999998	13.7972775	7.5423525	31.6684	32.426375	6.42214	19.238785	22.3509	8.654496666666667	9.913896666666668	12.187996666666667	20.493266666666667	11.8517	13.63133	14.6937	10.587953333333333	4.202493333333333	8.56125	9.990333333333332	14.0686	12.03221	11.7447	13.0026	12.760033333333334	3.8216133333333335	8.320503333333333	8.296183333333333	8.092783333333333	15.038433333333334	13.474733333333333	14.0683	14.9157	5.721673333333333	10.837313333333332	18.395166666666668	16.55516666666667	15.851166666666666	17.787666666666667	17.6382	13.359066666666667	4.630583333333333	6.6074399999999995	10.450926666666666	16.867146666666667	11.164413333333332	9.178989999999999	14.237566666666668	17.979666666666667	24.2783	22.4141	37.9277	50.92646666666666	72.3193	39.5197	87.0618	31.0519	136.007	126.39375	116.42366666666666	76.84803333333333
SollycM82_v1.5G020590.1	0.30669066666666667	0.6306625	0.60477	4.91933	2.4557599999999997	1.88472375	1.364497	3.41861	1.216185	2.486275	3.6104495	0.5155190000000001	0.16768275	0	0.5347875	1.5731525	0.24724666666666664	1.1797617500000002	0.315805	5.7739875000000005	5.0257625	1.89406825	2.7328525	1.02864	0.7183095	0.360952	0.23923	0.5501065	0.11251125	0.1256715	0.516861	2.909185	0.23905333333333334	0.496669	0	3.2709225	2.379555	1.047892	0.2612825	0.741195	0.31188175	0.3050625	0	0.36431	0.3835475	0.66747725	1.2062445	1.14518725	1.5798936666666668	0.2970116666666667	0.7564725000000001	4.991	4.350045	2.7841675	3.6354175	3.1012874999999998	0.902525	0.6549915000000001	0.461926	0.28757525	0.635112	0.994014	0.9091335	0.81906375	0.6534086666666666	0.22954375	1.4730649999999998	7.16733	8.9202175	2.3476375	3.375055	0.90551	0.78219625	0.43437749999999997	0.308488	0.6557197499999999	1.1521375	0.244453	0	0.89527275	1.4194624999999998	0.17749675	0.45021924999999996	0.1298385	0.633961	0.79103	1.2123675	0.6376390000000001	1.05875375	0.45927125	0.5866899999999999	0.11663325	1.18001975	0.33107033333333336	0.44172433333333333	0.07367666666666667	0.43472333333333335	1.3773	2.756326666666667	3.2719066666666667	4.844906666666667	0.4702766666666667	0.39982666666666666	0.25427533333333335	1.1557896666666667	1.3442703333333332	2.34662	3.167723333333333	2.916593333333333	0.2802203333333333	0.57004	0.52506	0.9359446666666666	1.3684966666666667	1.5783583333333333	2.9022433333333333	3.1405133333333333	0.20896499999999998	0.5992536666666667	1.3779533333333334	1.4213706666666668	1.4483843333333333	2.4080533333333336	2.91535	3.30762	0.26594300000000004	0.7714053333333334	1.0016636666666667	0.523158	1.8067133333333332	1.84725	2.2483033333333333	2.1490633333333333	3.2133833333333333	2.643093	5.413683333333333	7.61961	5.82654	6.353863333333333	3.56996	1.6878906666666667	9.37224	6.7173175	8.90867	8.383116666666666
SollycM82_v1.5G020600.1	0	11.543075	7.727095	4.5674125	1.884875	1.0518399999999999	0.90421225	0.8714115	0.67934475	0.44799575	0.736072	0.31419425	0.35200367499999996	0.29160775	0.2605135	0.1255445	0	13.3138	6.867134999999999	6.319425	1.65584275	0.959681	0.83906875	0.92006125	0.66194525	0.45562075	0.533981	0.21945625000000002	0.14403385	0.33373375	0.12230725	0.09345305000000001	0	0	7.9945375	6.19834	0.9201465	0.34997825	0.4250295	0.2051855	0.034949975	0.103906075	0.051058124999999996	0.042074	0.04284075	0.063934175	0.024340575	0.05499525	0	0	6.9986975000000005	5.69781	4.315325	1.876589	2.2344625	1.5173575	0.7799097500000001	0.554772	0.35246775	0.2122408	0.25887025	0.19043475	0.27063725	0.224383	0	16.069125	6.64032	3.9886150000000002	2.4948924999999997	2.608775	5.8364075	2.1711325	1.6884075	1.4430415	0.75342725	0.7311595	0.66961075	0	0.04917763333333333	18.824375	29.52545	3.3730124999999997	2.278895	2.8823625	2.769145	0.951168	0.78201375	0.8419179999999999	0.53554675	0.79464225	1.0334142499999999	1.06400775	1.159893	0	0	0.12189406666666668	1.814336	2.8604000000000003	2.73642	1.8545866666666666	5.508346666666667	0	0.010218466666666667	0	0.06468843333333332	0.016729400000000002	0.5001403333333334	0.6562736666666666	1.6913466666666666	0	0	0	0	0	0.013998033333333333	0.029343833333333333	0	0	0	0	0	0.037205666666666665	0.066687	0.1458901	0.12010900000000001	0	0	0	0.006992933333333333	0	0.0274779	0	0.6659833333333333	4.653206666666667	3.6021766666666664	4.5826633333333335	4.47513	4.515693333333333	5.5600266666666665	3.287036666666667	1.2115833333333332	7.3181400000000005	0.17626735	7.81734	11.804633333333333
SollycM82_v1.5G020610.1	2.6423733333333335	0.32065025	0	0	0	0	0	0	0.13604875	0	0	0	0	0	0	0	2.0163213333333334	0.481377	0	0	0	0	0	0	0	0	0	0	0	0.0802125	0	0	1.4779683333333333	1.396843	0.19337725	0	0	0	0	0	0	0	0	0	0	0	0	0	1.9884366666666666	2.7483666666666666	0.09879575	0	0.0873205	0.1571905	0	0	0	0	0	0	0	0	0	0	1.1137890000000001	1.774526	0.66226825	0.40142374999999997	0.17598275	0	0.308737	0	0.07789225	0	0	0	0	6.051533333333333	5.080356666666667	0.18893875	0	0	0	0	0	0	0	0	0	0	0	0	0	7.749413333333333	8.194166666666668	6.251703333333333	1.1577483333333334	0.9623076666666667	1.53343	2.482296	4.455686666666667	7.2722533333333335	7.546936666666666	4.654163333333333	1.257005	0.434361	0.48394766666666666	0.5813543333333334	0.9420783333333334	2.274513333333333	5.074713333333333	2.8446833333333332	0.8197763333333333	1.2330186666666667	0.4823773333333333	0.38224400000000003	0.5301923333333334	1.4807973333333333	2.93192	1.26592	1.2955533333333333	1.1127366666666667	0.81802	0.7363473333333334	1.3754346666666666	2.71146	3.4355866666666666	0.7360903333333334	1.2435446666666667	0.5022568333333334	0.765443	0.8412143333333333	0.648792	0.025121133333333334	0	0	0	0	0	0.06516856666666668	0.051195	0.23727766666666666	0	0.030771533333333333	0.9428616666666666
SollycM82_v1.5G020620.1	2.03669	0	0	0	0	0.05171175	0	0	0	0	0	0	0	0	0	0	0	0	0	0.0745725	0.0858855	0.044637	0	0.05140025	0	0	0	0	0	0	0	0	0	0	0	0	0	0	0	0	0	0	0	0	0	0	0	0	0	0	0	0	0	0	0	0	0	0	0	0	0	0	0	0	0	0	0	0	0.0543435	0	0	0.0880725	0	0	0	0	0	13.45549	0	0	0	0	0.097495925	0.04587125	0.020622	0.18478875	0.203567	0.3338795	0.35552375	0.57390225	0.79152275	0.3635675	0.9720855	0	0.04451633333333333	0	0	0	0	0	0	0	0	0	0	0	0	0	0	0	0	0	0	0	0	0	0	0	0	0	0	0	0	0	0	0	0.15250533333333333	0.09623833333333333	0	0	0	0	0	0.012553133333333334	0	0	0.017209866666666667	0.017793766666666665	0	0.0846997	0	0.0142436	0.24945775	0.03340736666666667	0.023915333333333334
SollycM82_v1.5G020630.5	0	9.9933975	7.6150975	2.46585	0.558857	0.35709124999999997	0.4224075	0.3629405	0.7676175000000001	0.8332515	0.8243915	2.8707125	1.83694425	2.693055	2.0166425	1.66865	0	4.831735	1.3779949999999999	0.1565005	0.13241039999999998	0.046854400000000004	0.10211624999999999	0.029554875	0.017576075	0.09118385	0.0467385	0.171993	0.215745	0.19641555	0.13207117499999999	0.128811	0	0	0.08014775	0	0.025311	0.038598350000000003	0.0947545	0.014981325	0.014149025	0.018476925	0.063176075	0.023724175	0	0.0625402	0	0.012232	0.1969306	0.8904080000000001	0.22247424999999998	0.0279475	0.08913775	0.060402	0.1902662	0.135632275	0.071196825	0.0331219	0.033833774999999996	0.030592025000000002	0.032418975	0.023635925000000002	0.057356625	0.042867325	0	0.588917	0.24748725	0.09995	0.050950999999999996	0.131328825	0.0905165	0.13360525	0.07079197500000001	0.044751725	0.1488225	0.05994205	0.0497835	0	0	0	0.026188	0.07184585	0.169723	0.0477055	0.0627591	0.30644025	0.24454925	0.17728835	0.278568125	0.39971625	0.46506474999999997	0.39095175	0.337655	0	0	0	0	0	0	0	0	0	0	0	0	0	0	0	0	0.1418748	0.2638486666666667	0.0256683	0	0	0	0	0	1.7464666666666666	0.499194	1.5852666666666666	1.156977	0.128712	0	0	0	0	0	0	0	0	0	0	0	21.285666666666668	9.209150000000001	6.572536666666666	3.1711033333333334	4.64573	16.76246666666667	0.49157233333333333	0.8944396666666666	1.7439099999999998	3.9146275	0.15320033333333333	1.2668666666666666
SollycM82_v1.5G020640.1	0	1.89435	1.2423625	0.03476425	0	0	0	0	0	0	0	0.03052675	0	0	0	0	0.22322033333333333	4.3436650000000006	2.7011675	0.147212	0	0	0	0	0	0	0	0.0245015	0	0	0.02648375	0.0379873	0.10173416666666667	0	0.1733265	0	0	0	0	0	0	0	0.02517375	0	0	0	0	0	0.485408	0	7.338877500000001	0.136097	0.12290124999999999	0	0	0	0	0	0	0	0	0	0	0	2.43254	69.35849999999999	45.9166	2.2722025	0.46065475	0.04862525	0.02805575	0.10636675000000001	0	0	0.0227108	0	0	0.7916946666666667	0.07770166666666667	0.0604935	0	0.02722125	0	0	0	0.0269075	0.034583225	0.02036765	0.02712725	0	0	0.023249575	0.0277055	0	0	0	0.028498	0.4585743333333333	0.23207933333333333	0.23480866666666667	1.3561976666666666	0	0	0	0	0.305988	0.708866	0.34922566666666666	0.8408443333333333	0	0	0	0	0	0.11503666666666666	0	0	0	0	0	0.18636733333333333	0.142212	0.11431066666666667	0.34531986666666664	0.8049449333333333	0	0	0	0	0	0	0.246013	0	0.0164984	0.024275099999999997	0	0.0609748	0.08659453333333333	0.030344433333333334	0.005695100000000001	0.24101799999999998	4.017553333333334	0	0	2.54284
SollycM82_v1.5G020650.1	6.164176666666666	2.4440325	0.7501115	0.17533225	0	0	0	0	0	0	0	0	0	0	0	0	14.367246666666666	1.115934	0.63281825	0	0	0	0	0	0	0	0	0	0	0	0	0	5.395223333333333	11.401	0.11424975	0	0	0	0	0	0	0	0	0	0	0	0	0	8.321006666666666	10.68781	0.51270825	0	0	0	0	0	0	0	0	0	0	0	0	0	6.73108	16.24185	3.4058625	0.19183125	0	0	0	0	0	0	0	0	0	7.516876666666667	6.36444	0	0	0	0	0	0	0	0	0	0	0	0	0	0	9.434993333333333	5.6555333333333335	5.23282	6.3557966666666665	2.577393333333333	0.886305	1.340198	1.0122	7.994716666666667	5.430633333333334	8.960596666666667	6.8960566666666665	4.086826666666667	1.4443519999999999	1.9173513333333334	1.3504533333333333	7.15668	6.1404266666666665	8.313603333333333	5.905670000000001	7.59183	2.2732033333333335	1.128541	1.2321816666666667	8.674883333333334	11.59639	6.376033333333333	5.273773333333334	5.607963333333333	4.25863	2.36284	2.2865466666666667	7.92503	7.8153999999999995	3.3759333333333332	5.929396666666666	7.877373333333334	6.071753333333334	3.4329666666666667	2.5220336666666667	1.53441	2.86767	2.662020666666667	5.047903333333333	5.185663333333333	5.031206666666667	0.5298113333333334	0.6670995	0.491849	0	11.252273333333333	0.771651
SollycM82_v1.5G020660.1	73.10026666666667	12.449475	10.5187875	7.12529	5.6910025	3.6333450000000003	4.3562899999999996	5.1423950000000005	1.5827175	2.16004175	1.6582075	0.54802825	0.409324	0.37787775	0.47176975	0.26498625	92.71443333333333	13.143925	13.9875	18.150025	8.0034025	3.3145075	4.6353475	5.63017	1.02583925	0.782276	1.1044987499999999	0.41400400000000004	0.48343225	0.42215975	0.21271	0.23996599999999998	61.22083333333333	58.71216666666667	7.210005000000001	8.5898375	7.622935	4.779665	5.6102575	6.5534075000000005	1.08243175	0.83780075	1.432585	0.7126574999999999	0.399409675	0.54875275	0.629657	0.354167	78.69856666666666	36.33473333333333	11.2950675	11.0407825	8.779277500000001	3.9860225000000002	5.851077500000001	4.006645	1.328005	1.06578875	1.193785	0.51437925	0.573369	0.5405854999999999	1.01349275	0.904265	66.54123333333334	11.69175	9.0755025	4.8004	5.13372	2.693535	2.46691	1.22398175	0.72374125	0.7704805	0.3601205	0.33510575	0.37492475	99.95876666666666	78.71426666666667	3.628655	3.747745	0.5556365	0.170603225	0.50003675	0.12356605	0.78050125	0.48865800000000004	0.65383	1.0316672500000001	0.9831227499999999	1.03744	1.4998225	1.22850775	59.787533333333336	140.7149	156.28533333333334	49.009566666666665	27.7049	52.859833333333334	59.20533333333333	79.47903333333333	57.90976666666666	140.90566666666666	160.278	62.995666666666665	40.23486666666667	37.800799999999995	39.5806	42.0908	49.8068	120.68566666666666	132.74233333333333	70.11663333333334	34.08026666666667	52.894733333333335	57.1256	81.39533333333333	67.4285	125.79733333333334	73.8598	83.40823333333334	50.58286666666667	74.67006666666667	80.74783333333333	77.1884	77.64743333333334	104.34466666666667	54.19623333333333	57.21463333333333	14.926499999999999	37.827	51.90853333333334	53.1019	3.646713333333333	4.6897400000000005	7.497603333333333	24.118066666666667	9.926333333333334	10.45053	2.2224833333333334	0.6889343333333334	11.864833333333333	0.33127475	15.558933333333334	19.9849
SollycM82_v1.5G020670.1	0	2.765735	2.02005125	0.56056375	0.74721225	3.8415	2.75591	0.4278725	2.07612575	1.5992015	0.117949	0.507176	0.18032674999999998	0	0.07492625	0	0	1.883675	0.70015625	0.49003650000000004	0.5164219999999999	3.1553575	2.2602375	0.56758525	1.8785675	0.3941205	0.05031725	0.5061465	0.22349325	0	0	0	0	0	0.08201725	0	0.08156125	0.466133	0.12046124999999999	0.03733225	0.039956	0.054352	0	0.2002065	0	0	0	0	0	0.05719966666666667	0.1164085	0.524454	0.5051932499999999	1.75303575	0.60877025	0.9042985	0.52045325	0.343146	0.0998305	0.15589	0	0	0.08559725	0	0	1.1630832500000001	0.92609475	0.82568975	0.98494725	11.755812500000001	9.4865125	13.017975	3.848305	4.7168975	0.870492	0.60214475	0.094418	0	0	0.16236050000000002	0.26055724999999996	0.09875300000000001	0.132732175	0.1013905	0.047909	0.0848115	0	0.03416425	0	0	0	0.03899825	0.0287935	0	0.1078576	0	0	0	0	0	0	0	0	0	0.029374366666666665	0	0	0	0	0.028468133333333336	0	0	0	0	0	0	0	0.034281	0.08336433333333333	0.056887933333333335	0	0	0.146859	0.06836823333333333	0	0	0	0	0	0	0	0	0	3.8952766666666667	2.321	2.9117333333333333	5.652916666666666	5.3805499999999995	5.280023333333333	4.842033333333333	2.5214433333333335	0.401912	0.04196875	8.75192	7.335753333333333
SollycM82_v1.5G020680.2	0	3.415465	4.2067875	4.81724	9.19047	9.509830000000001	8.6445325	9.3391825	11.567975	11.338025	11.218825	10.2551425	10.7258475	10.0842225	8.7546425	11.86815	0	4.66472	3.591555	7.4417325	8.03457	7.5388175	5.9116625	7.00481	9.36026	9.571195	9.5524675	9.937265	9.419015	9.814644999999999	9.0453125	12.0585925	0	0	3.65684	6.860025	5.99385	7.2629575	8.6689575	6.1071975	9.1262525	10.03005	11.263125	9.259235	9.758912500000001	8.318457500000001	8.398535	11.506775	0	0	3.626915	6.3220775	5.89914	8.0712025	8.234275	7.8604025	11.65545	12.11495	12.4315	10.90767	11.2686	12.107025	10.9383825	11.315725	0	4.4342299999999994	4.67711	4.9466025	7.5218475	8.61152	7.7036925	12.344149999999999	12.343399999999999	10.935925000000001	11.74895	11.54525	12.973075	0	0	6.011235	14.552150000000001	7.9793375	4.5905875	7.85496	5.4724525	4.6896	3.4397025	5.4859175	5.3542950000000005	5.302395	5.58782	4.674625	5.3946	0	0	0	0	0	0	0	0	0	0	0	0	0	0	0	0	0	0	0	0	0	0	0	0	0	0	0	0	0	0	0	0	0	0	0	0	0	0	0	0	3.73296	3.6991866666666664	6.173396666666666	6.647823333333333	6.5622	5.316093333333334	11.6157	12.575133333333333	7.4967966666666666	13.617	13.5461	8.876493333333334
SollycM82_v1.5G020690.1	0	7.52858	13.437675	6.6986	4.5391	3.7986275000000003	5.5198525	4.56083	4.9617000000000004	3.530425	4.1411325	3.392315	4.168035	4.07943	4.01562	6.4549525	0	10.60023	13.712299999999999	18.156845	3.4672175000000003	2.3467825	3.27843	3.4481175	4.4798825	6.0198775	3.780095	5.06614	6.3019375	4.2457575	5.846025	5.8523625	0	0	9.8492375	6.247995	4.8412575	3.1307475	3.528025	3.456125	11.3653175	12.50775	14.222075	7.071485	6.075817499999999	6.5989075	6.15212	6.3105899999999995	0	0	14.733775	9.5301075	3.4087825	2.46844	4.44475	3.6171075	6.5538825	9.3306225	10.9181875	5.928205	6.3852325	5.7909425	6.563075	6.3589975	0	13.685775	13.792725	4.9162325	4.2193875	4.2245574999999995	3.9933925	3.1264149999999997	6.1030075	2.2588	3.4475700000000002	4.1673350000000005	3.06015	0	0	15.77374	9.81748	3.083055	2.2092875000000003	3.8120175	3.025855	4.680425	3.1915575	5.8414275	3.3795475	3.62312	3.08691	2.557835	3.064305	0	0	0	0.024287	0	0	0	0	0	0	0	0	0	0	0	0	0	0	0	0	0	0	0	0	0	0	0	0	0	0	0	0	0.06584366666666668	0.12792123333333333	0	0	0	0	0	0	6.940343333333333	7.019916666666667	7.74324	6.8789066666666665	9.16544	7.43157	9.966873333333334	5.441233333333334	15.944566666666667	8.1897425	14.011666666666667	11.841566666666667
SollycM82_v1.5G020700.1	0	8.49083	8.2177925	9.9264075	24.5811	27.084274999999998	27.71605	26.43395	26.738500000000002	27.496525	26.62915	13.23095	12.705025	10.1465925	9.754005	12.9052	0	10.5688675	8.0120525	23.420949999999998	29.278175	29.536125	28.96235	26.8412	24.667375	21.853	22.943025	10.577427499999999	9.085555	9.3002575	9.2229875	14.704725	0	0	6.511355	15.403675	14.889425	15.215675000000001	17.62025	16.7068	8.0698625	9.1899725	8.704555	7.2766575	7.3835975	6.3155925	7.3963225	12.440725	0	0	8.2264175	17.847324999999998	18.862275	25.232425	25.553475	26.89155	16.29155	15.6414	16.17105	11.80875	10.557475	11.2946625	11.772125	17.978925	0	10.343745	8.9455825	9.4912375	24.596025	25.99225	26.425800000000002	26.2054	22.639625	14.750175	13.557575	12.363575	15.779675000000001	0	0	5.9057075	10.655115	5.1417525	3.6916675000000003	5.83022	4.12667	14.632774999999999	9.8017575	11.2118725	17.277775	14.765554999999999	14.7163	17.504575	21.543375	0	0	0	0	0	0	0	0	0	0	0	0	0	0	0	0	0	0	0	0	0	0	0	0	0	0	0	0	0	0	0	0	0	0	0	0	0	0	0	0	4.5393	1.8539066666666666	3.0697566666666667	4.320743333333334	4.67498	5.602206666666667	2.670123333333333	1.8003333333333333	11.059326666666667	14.15895	10.669366666666667	12.4793
SollycM82_v1.5G020710.1	33.0626	0.0692537	0	0.07130505000000001	0.023834625	0.118997525	0.0390676	0.023246625	0.11161275	0.0260135	0.0194443	0.042692	0.01393505	0.05348	0	0	30.3942	0.046623975	0.083476475	0.2904995	0.09219	0.15889855	0.06650565	0.045108825	0.024579575	0.019632675	0.0629799	0.025225975	0.018700175	0.037960324999999996	0.013427725	0	45.2754	32.7777	0.077018	0.147387575	0.06882085	0.010250425	0	0.01791505	0.012037	0.01347745	0	0	0.01646065	0.010644875	0	0	35.5301	30.0216	0.078566825	0.26754849999999997	0.12195162500000001	0.167732725	0.22002425	0.13456875	0.054122175	0.051515425	0.0530168	0.0458791	0.02763025	0.0348091	0.0118493	0.0111408	39.106833333333334	0.136819275	0.2756795	0.31243129999999997	0.45257925	2.0658775	1.0301925	1.2386460000000001	0.338376	0.6392045000000001	0.341733	0.21111875	0.070842425	33.3796	40.96073333333334	0.076667825	0.08951189999999999	0.074639625	0.0105092	0.04859065	0.0201947	0.01454635	0.1369147	0.33978175	0.01394815	0.143001775	0.2696495	0.053381925	0.059075875	26.638333333333332	40.0804	35.59726666666667	13.877116666666666	17.4703	26.4037	26.820766666666668	37.58473333333333	26.581899999999997	37.7433	39.16063333333333	15.682033333333333	24.05636666666667	33.7831	31.9588	36.5867	25.893066666666666	19.300866666666668	19.440733333333334	12.994866666666667	18.2454	30.714199999999998	29.4901	31.453633333333332	31.628933333333332	34.79403333333333	29.7991	26.1372	25.79296666666667	42.00873333333333	33.43383333333333	45.05383333333333	28.08046666666667	22.07453333333333	16.2335	13.011766666666666	14.894406666666667	39.99926666666667	34.802166666666665	39.17406666666667	0.7415986666666666	0.30416566666666667	1.0954466666666667	1.087016	1.611888	3.28011	0.03767973333333333	0.0158617	0.10840216666666667	0.0071603	23.8868	3.4452666666666665
SollycM82_v1.5G020720.1	0	0.271475	0	0	0	0	0	0	0	0	0	0	0	0	0	0	0	0.05341075	0	0	0	0	0	0	0	0	0	0.02819375	0	0	0.02575725	0	0	0	0	0	0	0	0	0	0	0	0	0	0	0	0	0	0	0	0	0	0	0	0	0	0	0	0	0	0	0	0	0	0	0.155492	0	0	0	0	0	0	0	0	0	0	0	0	0	0.04846175	0	0	0	0.010973750000000001	0	0	0	0	0.0267555	0	0	0	0	0	0	0	0	0	0	0	0	0	0	0	0	0	0	0	0	0	0	0	0	0	0	0	0	0	0	0	0	0	0	0	0	0	0	0	0	0	0	0	0	0	0	0	0	0.020781166666666667	0	0	0	0.0319889	0	0.15610643333333335	0.43321166666666666
SollycM82_v1.5G020730.1	0	7.6027525	2.8269374999999997	1.902905	1.2615825	0.638678	1.1089965	0.7981324999999999	0.43196025	0.338405	0.1777265	0.21613575	0.24581875	0.14626675	0.068986875	0	0	4.93993	2.3155475	0.968395	0.67747375	0.55305625	0.38218175	0.33821325	0.269913575	0.18008625	0.27634625	0.06485035	0	0.02191275	0	0	0	0	6.8250425	3.3768525	1.56320625	0.53067675	0.37328	0.75704575	0.038722599999999996	0.02359975	0.059627125	0.03107475	0	0	0	0	0	0	1.5600972499999999	0.5366839999999999	0.242033025	0.11770175	0.09344274999999999	0.1308645	0	0	0.0694012	0	0	0.016191875	0	0	0	0.97917625	0.188488	0.1327015	0.044595375	0.0303905	0.1126721	0.076319	0.03339075	0	0.016540725	0	0	0	0	1.01617125	3.2570275000000004	0.63556375	0.06881	0.064497675	0.07084885	0.0223973	0.039376350000000004	0.014834175	0	0.0316302	0.04015405	0	0.055350775	0	0	0	0	0	0	0	0	0	0	0	0	0	0	0	0	0	0	0	0	0	0	0	0	0	0	0	0	0	0	0	0	0	0	0	0	0	0	0	0	12.6206	7.726986666666666	14.2139	12.161533333333333	16.120466666666665	16.573166666666665	1.2904766666666667	0.18869533333333333	1.4022566666666667	0.03022125	0	1.91699
SollycM82_v1.5G020740.1	0.34192	0	0.08663225	0.034171	0.03137225	0	0.050956175	0.0384995	0	0	0	0	0	0	0	0	0.7314856666666667	0	0.0405445	0	0	0	0	0	0	0	0	0	0	0	0.018254375	0	0	0	0	0	0	0	0	0.059602749999999996	0	0	0	0.01841925	0	0	0	0	1.008116	0.22217666666666666	0	0	0	0	0	0	0.02917725	0	0	0	0	0	0	0	7.315376666666667	0	0	0	0	0	0.082206	0	0	0	0	0	0	0	0	0.05636925	0.08507575	0	0	0.01624715	0.02373175	0.020423475	0.01282735	0	0	0	0.0248481	0.02496315	0.04931915	0	0.060629999999999996	0.17813099999999998	0	0	0.09431066666666667	0	0	0	0.21111033333333332	0.14103133333333334	0.43972666666666665	0.03767666666666667	0.16402633333333333	0	0	0.262032	3.3973033333333333	2.160946	0.18832366666666667	0.18756466666666669	0.05226433333333333	0	0	2.3095543333333333	106.57736666666666	126.78333333333333	22.515173333333333	209.99686666666668	114.65073333333333	64.851	54.06706666666666	0.060994	0.13358933333333334	0.08033866666666667	0.93194	0.10687333333333333	0.08391066666666668	0.07000966666666666	0.10933	0	0	0	0	0	0	0	0	0	0.01830145	1.0538273333333332	0.008646066666666667
SollycM82_v1.5G020750.1	2.919	7.1691400000000005	10.4548225	10.887387499999999	8.59721	6.02429	7.260105	7.6670275	3.8642625	4.7741625	4.64752	3.4938075	3.1141224999999997	3.2916749999999997	2.79799	3.34276	0.726615	8.1943025	11.04452	12.8375	8.20181	7.4678325	6.0315925	8.27745	3.3862025	3.3397725	4.023305	2.706045	2.6812500000000004	3.3027625	2.728085	3.058255	2.7917133333333335	0.45741166666666666	11.0961775	10.3002625	9.24617	8.3865775	7.1519625	8.250735	2.7782999999999998	2.6320375	3.6084825	3.190155	3.29321	2.7125075	2.6218925	3.24575	4.898916666666667	0.750838	11.367275	13.957675	12.391575	7.69706	9.4559725	7.6960225	4.197877500000001	3.87963	4.4840625	3.794965	4.60924	3.55776	3.0458575	3.64032	4.57472	9.2750275	10.11015	10.9995725	13.164375	8.7099175	9.734765	4.89042	4.9102825	5.3176	4.624675	4.3301875	4.09423	4.69664	0.26167433333333334	9.2711375	10.280357500000001	5.4806675	5.2383925	6.5642700000000005	5.7883475	7.02676	5.5282025	7.057230000000001	8.08292	7.5428375	7.933425	6.48257	7.9601775	0.06665933333333333	0.840023	0.7764666666666666	3.666106666666667	3.8889633333333333	3.7984166666666668	2.6789899999999998	3.246043333333333	0.3859166666666667	1.1861246666666667	0.8973553333333333	3.7127433333333335	4.23511	3.5599233333333333	1.9609133333333335	4.27752	0.607711	0.5112396666666666	0.9112543333333334	6.826003333333333	2.3210633333333335	3.564986666666667	1.69392	3.65291	0.5880029999999999	0.944811	5.04534	4.535866666666667	4.362073333333333	7.38928	5.49001	5.313596666666667	0.5546336666666667	1.0695703333333333	2.6678733333333335	3.551269	2.4610533333333335	3.4705833333333334	2.172251666666667	4.62688	5.7806	4.5209866666666665	5.5008566666666665	6.718743333333333	6.888116666666666	5.78212	18.542766666666665	2.5214333333333334	9.27567	3.1437774999999997	8.26496	10.159083333333333
SollycM82_v1.5G020760.1	12.948426666666668	24.651899999999998	33.59185	64.153075	86.93097499999999	97.531425	97.75087500000001	88.183525	127.23825	112.693	109.14699999999999	101.14365000000001	97.7518	91.231	68.391	46.560475000000004	1.66751	29.463425	31.022100000000002	61.497525	88.090175	91.32515000000001	101.733	85.2488	122.85575	93.431225	94.794325	65.2761	47.12865	64.46414999999999	39.912949999999995	29.881075000000003	14.03396	1.1958466666666667	28.235174999999998	66.5264	101.406425	119.78225	118.99125	106.34625	58.28935	63.1843	53.0152	41.55855	36.240425	29.867325	29.24185	30.021700000000003	12.29739	1.19238	28.776025	75.61872500000001	89.369275	97.940375	121.36675	83.02975	109.64045	108.348125	84.00569999999999	57.077975	54.228449999999995	49.767225	37.100525000000005	33.188425	7.121296666666667	19.22515	24.18835	54.539225	89.3763	99.7127	79.1074	121.566	136.5855	103.395725	83.96747500000001	88.7444	62.96395	7.63582	0.36494333333333334	76.330725	93.80235	98.487225	33.563775	58.975625	52.96805	26.80775	19.690625	31.5616	20.257875	28.123025	26.150100000000002	30.620875	24.44265	0	1.1530500000000001	0	6.7777433333333335	1.2982266666666666	3.4546946666666662	3.8782666666666668	6.31632	0.3920266666666667	0	0.45208333333333334	3.4415959999999997	3.8214666666666663	5.551136666666666	5.0107099999999996	10.15592	0.6644366666666667	0	3.1241266666666663	0.43323	1.9430033333333332	5.200763333333334	3.8739866666666667	4.658873333333333	0.83146	1.1971306666666668	5.297996666666667	6.510846666666667	4.936653333333333	4.774896666666667	3.16502	3.1519666666666666	0.46712333333333333	1.63182	4.955813333333333	7.518134999999999	1.7128139999999998	8.066376666666667	10.168783333333332	1.7603966666666666	7.146043333333333	7.745556666666666	13.500466666666666	11.523413333333334	13.4825	11.92336	117.6854	481.72933333333333	16.6002	23.379275	20.8974	24.587466666666668
SollycM82_v1.5G020770.1	0	1.48000775	0.61645925	0.19227775	0.04480175	0	0	0.0414815	0	0.0126966	0	0	0	0	0	0	0	0.9400185	1.24330475	0.17946325000000002	0.04004625	0	0	0	0	0	0.013953175	0	0	0	0	0	0	0	0.142482875	0.01652615	0	0.009715975	0	0	0	0	0	0	0	0	0	0	0	0	0.16432275	0.04543175	0	0	0	0	0	0	0	0	0	0	0	0	0	0.22531325	0.338899	0	0	0	0.018186775	0	0	0	0	0	0	0	0	0	0	0	0	0	0	0	0	0	0	0	0	0	0	0	0	0	0	0	0	0	0	0	0	0	0	0	0	0	0	0	0	0	0	0	0	0	0	0	0	0	0	0	0	0	0	0	0	0	0	0	0	0	0	39.276666666666664	10.364153333333334	2.6476	0.3004599666666667	0.037985066666666664	1.326359	0.023482529999999998	0.027334033333333334	3.1167033333333336	0.0094457	0.026704466666666666	0.053725166666666664
SollycM82_v1.5G020780.1	0	13.9262775	10.7674625	17.17785	23.16025	20.6644	21.943875	25.872799999999998	22.42565	24.692575	26.8857	20.2516	20.761975	19.834	20.548775	17.55495	0.08774766666666667	15.507225	13.201450000000001	24.781200000000002	24.211550000000003	21.9516	22.1069	19.599925	17.8123	23.776725	25.383925	18.013475	22.739075	16.1833	14.8859625	22.59405	0	0	12.239605000000001	21.79135	17.003525	22.0626	27.349175000000002	20.924675	15.943950000000001	17.123825	27.564275000000002	18.797	23.012425	18.794425	17.3246	26.063074999999998	0	0	17.776175	28.415625	27.089825	18.37025	31.656325	21.7318	25.379875	22.93085	29.504	23.387925	25.853099999999998	22.1172	21.234575	22.93315	0	19.7926	14.65895	27.572499999999998	49.0846	27.611375	32.757600000000004	26.409975	28.796950000000002	31.27205	33.743125	27.888575	29.341375	0	0	12.953455000000002	27.076	9.9406675	17.969375	23.92155	17.77505	45.733625	28.385725	41.63015	50.30925	52.18345	44.409875	42.88005	48.592525	0	0	0	0	0	0	0	0	0	0	0	0	0	0	0	0	0	0	0	0	0	0	0	0	0	0	0	0	0	0	0	0	0	0	0	0	0	0	0	0	36.119733333333336	32.80226666666667	44.646566666666665	55.84126666666666	61.27693333333334	58.7933	30.16156666666667	18.318866666666665	52.3901	70.18045000000001	59.16343333333334	54.5822
SollycM82_v1.5G020790.1	0	2.1414575	3.089675	3.7074100000000003	9.607555	12.7534	10.24457	11.0057075	13.226475	17.251375	15.788525	11.146565	8.41225	9.00103	7.7281175	10.169755	0.18936666666666668	3.134745	2.4137625	9.75033	11.6654575	9.568385	9.57568	9.7358375	6.2227250000000005	8.95178	7.186015	6.507467500000001	6.283385	8.2362425	4.931895	8.10026	0.8579903333333333	7.415330666666667	3.2487174999999997	9.9938675	6.8815225	9.431135	10.983585	8.841725	6.751045	7.8686175	8.782797500000001	7.8983425	7.47894	6.18066	6.2107075	9.514687499999999	0.27416999999999997	3.7248303333333332	3.4901925	14.470725000000002	9.9685475	12.058325	13.5892175	9.21319	11.9258725	10.2097875	11.4141725	7.4273050000000005	7.7441525	7.23906	7.6277375	7.9348025	1.4743433333333333	3.5533075	4.4365075	6.543385000000001	20.826925	13.674075	16.889725	12.622775	11.4727725	10.0161325	9.923965	8.053655	10.2331225	0.20121633333333333	0.8286246666666667	3.032525	10.123955	5.0534925	6.611325	11.0812675	6.4272325	14.1303	10.51584	16.6839	25.260075	16.1150425	22.5842	18.9729	20.495775	15.519171333333333	37.899618	0	2.227376666666667	2.9446	0.10977133333333333	0	0	16.591753333333333	2.4466270333333333	0	1.4187672333333334	6.707846666666667	0.11454933333333334	0.030604000000000003	0.3756614	24.005223333333333	1.5290473333333334	0.19860233333333333	0.7367583333333333	2.0276936666666665	1.8550536666666666	3.3435463333333333	0.8474216666666666	5.268673333333334	7.678844333333333	0.09974366666666667	21.7538	9.572936666666667	2.8462626666666666	0.895013	2.58263	20.109466666666666	7.233193	0	2.039976666666667	3.187246666666667	1.1703273333333333	1.342495	0.2687056666666667	10.051136666666666	5.7431	11.059556666666667	12.873066666666666	12.312866666666666	11.399783333333334	6.929856666666667	3.6951733333333334	15.589333333333334	21.278550000000003	15.609533333333333	16.14966666666667
SollycM82_v1.5G020800.1	1.9675913333333332	0.19948475	0.10334950000000001	0.040765	0.22941825	0.25845324999999997	0.05773225	0.05062025	0.09684425	0	0.07242825	0.2127685	0.2110475	0	0.0346985	0	2.1286656666666666	0.062189	0.09183275	0.18712175	0.108425	0.17343375	0.23990925	0.22656	0.07131875	0.064468525	0.0655795	0.04767375	0.04772635	0	0	0.0515865	0.556309	0.9121373333333334	0.08477725	0.43956875	0	0.0223206	0.04100075	0	0.06045475	0	0.0259295	0	0	0	0	0	1.6609743333333333	1.71895	0.3068175	0.5603125	0.650582	0.42095675	0.5879955	0.26971725	0.140848	0.1862369	0.014723625	0.027308	0.03008275	0.044495225	0.05739225	0.08172725	4.247563333333333	1.216266	1.21601875	0.50954375	2.07158	2.13290225	2.320725	0.85619125	0.36084925	0.20869245	0.15124975000000002	0.068277	0	7.955516666666667	3.3576533333333334	0.140014	1.5625660000000001	0.0978075	0	0.09532832499999999	0.013016975	0.079795025	0	0.10536395	0.0196555	0	0.02714425	0.021106025	0.0437424	5.171586666666666	7.73895	16.377016666666666	18.2283	0.5724526666666667	1.41265	1.3079100000000001	0.8838210000000001	1.1141893333333333	0.444724	0.430103	0.5486036666666667	0.173243	0.044136666666666664	0.09200066666666668	0	2.2321733333333333	0.435377	0.894374	0.7829883333333334	0	0	0	0	14.178736666666667	12.62683	10.04124	3.0530866666666667	0.947149	0.09752966666666667	0.08434466666666667	0.03632766666666667	4.2798766666666666	1.1481546666666667	5.8894633333333335	4.27917	1.0986433333333332	0.07265433333333333	0.3139163333333333	0.7333666666666666	0.08982079999999999	0	0.08804736666666667	0.1151424	0.1064466	0.1598512	0	0.018195933333333334	0.08501906666666666	0.068441575	0.6258746666666667	0.09229863333333332
SollycM82_v1.5G020810.1	0	0.05831125	0	0	0	0	0	0	0	0	0	0	0	0	0	0	0	0	0	0	0	0	0	0	0	0	0	0	0	0	0	0	0	0	0	0	0	0	0	0	0	0	0	0	0	0	0	0	0	0	0.03734925	0	0	0	0	0	0	0	0	0	0	0	0	0	0	0	0.16188575	0.28091475	0	0	0	0	0	0	0	0	0	0	0	0	0.1479485	0	0.016746675	0.0268325	0	0.21077525	0.01747585	0.024473975	0.10939245	0.15127174999999998	0.0296235	0.0340095	0	0	0	0	0	0	0	0	0	0	0	0	0	0	0	0	0	0	0	0	0	0	0	0	0	0	0	0	0	0	0	0	0	0	0	0	0	0	0	0	0	0.06501273333333334	0.009514266666666667	0.08731633333333333	0.0130992	0.028566333333333332	0.12276559999999999	0.0077798	0	0.009206533333333334	0	0	0.08139896666666667
SollycM82_v1.5G020820.2	87.5206	0	0	0	0	0	0	0	0	0	0	0	0	0	0	0	119.09406666666666	0	0	0	0	0	0	0	0	0	0	0	0	0	0	0	139.623	229.72533333333334	0	0.05977465	0.021314975	0.051221275	0.09018662499999999	0.10311725	0	0.04625525	0	0	0	0	0	0	142.73603333333332	276.77599999999995	0	0.01877015	0	0.014171425	0	0.023551975	0	0	0	0	0	0	0	0	129.65533333333335	0	0	0	0	0	0.0372095	0	0	0	0	0	0	80.19863333333333	170.61166666666665	0	0.54773775	0.24278325	1.6082875	3.6066000000000003	1.5867375	0	0	0	0	0.014624625	0	0	0	200.72233333333332	147.48366666666666	160.37033333333332	107.43990000000001	70.08173333333333	87.49396666666667	102.35543333333334	111.2681	296.935	331.6996666666667	325.89	165.21533333333335	81.91076666666667	127.082	124.66333333333334	143.789	333.2246666666667	287.86	263.91633333333334	224.528	128.09726666666666	267.95833333333337	245.65800000000002	349.728	245.12433333333334	152.65733333333333	210.71933333333334	117.30393333333333	100.18593333333334	155.01133333333334	118.12166666666667	145.109	279.27933333333334	202.536	232.197	168.113	96.03176666666667	156.24866666666668	177.25366666666667	123.3238	0	0	0	0	0	0	0.008461266666666667	0	0	0	0.9466950000000001	0.0015194
SollycM82_v1.5G020830.1	4.521523666666667	10.9779	9.61971	6.521145	5.2045475	4.8428575	6.022365	5.747665	3.4824574999999998	4.2137025	4.627432499999999	3.9160875	4.69713	4.6339625	4.075965	7.37803	0	13.18425	7.68522	5.4599275	5.5011399999999995	4.4664975	4.1639875	5.33954	4.834955	5.111265	4.6265	4.7524675	4.9269475	5.52433	4.46567	6.9672925	1.31985	0.39277433333333334	8.1198325	6.1806125000000005	6.65101	7.746460000000001	9.25657	7.1641425000000005	4.183475	4.544285	4.6374925	5.093385	5.7385875	3.8079625	4.627655	6.1757625	0.769108	0	7.8372775	6.66467	8.20782	8.2649175	9.4895325	8.0796575	9.65726	9.9931725	9.447955	8.21254	8.1533525	7.8619900000000005	7.8436425	7.5762275	0	9.3985475	7.62795	7.0670525	9.0031275	7.7410175	7.638465	6.5226425	10.335405	6.26465	8.7140175	7.31381	8.574607499999999	0.30524633333333334	0	12.488675	7.0172775	3.7436	3.498685	5.61636	3.8572875	3.199425	2.1631025	3.5796475	2.4768225	3.12636	3.869405	2.3544975	2.781	0.7620213333333333	0.5780023333333333	1.0145170000000001	0	0.13010906666666666	0.03522366666666667	0.09053323333333334	0.5561526666666666	0.37903933333333334	0.3976593333333333	0.9342943333333333	0.6569786666666667	0.38055886666666666	0.18094533333333335	0	0.5747386666666666	0.15779266666666666	1.4966106666666668	4.1088933333333335	0.502756	0.3173126666666667	1.2234316666666667	0.691703	2.4094983333333335	0.07599946666666667	0.508338	0.0962875	0	0.26107833333333336	3.4448	0.32611866666666667	10.872960666666666	0.25468	0.25266866666666665	0.157715	0	0.6196063333333333	0.6331293333333333	1.9735993333333333	0.896351	11.17606	12.129533333333333	12.608533333333334	13.8589	11.9716	12.359233333333334	3.330033333333333	4.065343333333333	7.5898666666666665	6.700355	8.169276666666667	7.265403333333333
SollycM82_v1.5G020840.2	2.9454433333333334	10.6016875	9.56527	9.198139999999999	7.174845	6.8361575000000006	6.368505	8.3450925	7.487705	6.9162025	7.045325	6.12663	5.917415	5.1720625	3.95121	4.8733675	28.269866666666665	11.010882500000001	7.0983225	6.82182	6.37627	6.299799999999999	4.44087	6.761279999999999	6.654755	6.0351825	6.553355	4.6270075	5.46248	5.0261825	4.48568	6.5129775	7.43775	20.489933333333333	6.8286549999999995	5.53074	4.562749999999999	5.6535575	6.3070975	5.59116	3.4302875	3.77873	3.9872225	3.6234325	4.0725925	2.565485	3.221505	5.502387499999999	4.617723333333333	18.7666	5.783465	4.89456	6.839285	5.271135	4.7553325	7.29129	4.6782275	4.85007	4.9239275	4.268365	4.5431475	4.639595	4.61974	4.63437	3.0145833333333334	12.011575	7.6335774999999995	7.4880325	7.07367	4.5264025	6.54728	7.7113	6.1976275	5.6220075000000005	5.47942	5.953085	6.77563	0.8225	6.124083333333334	9.648155000000001	8.543915	2.6129825	2.773565	3.10806	3.27129	3.761495	4.4059875	4.5957799999999995	5.4710325	4.3510225	5.2308375	3.7861	6.2504	25.813333333333333	19.926433333333332	32.68776666666667	138.07966666666667	226.14533333333335	51.9717	20.831166666666665	8.857616666666667	51.269533333333335	60.367666666666665	62.71476666666667	302.952	210.12733333333335	18.131333333333334	7.0022866666666665	3.09573	63.155233333333335	35.519866666666665	66.29233333333333	319.187	206.55499999999998	23.35366666666667	19.759843333333336	8.45837	12.671336666666667	11.15662	74.0837	79.24213333333333	88.71146666666667	18.936333333333334	24.219166666666666	34.70146666666667	52.7622	47.8319	381.89566666666667	458.94533333333334	230.01933333333332	24.478233333333336	38.0879	24.575333333333333	4.276366666666667	4.529576666666666	6.142726666666667	8.523336666666667	7.94227	6.221823333333333	3.9978966666666667	2.21115	8.35984	8.5371425	10.078993333333333	9.692283333333332
SollycM82_v1.5G020850.1	5.9430499999999995	0.7903555	0.4296855	0.28529925	0.19570875000000001	0.32261325	0.29005575	0.46964275	0.06951605	0.1674755	0.16624875	0.0102793	0.010435475	0.011637725	0.058053325	0.024798	6.962713333333333	0.9628245000000001	0.6817869999999999	0.52826775	0.20806825	0.142817175	0.39145525000000003	0.53180575	0.015771975	0.064156825	0.1258777	0.016743275	0.0231552	0.007543875	0.008289325	0	0.94359	0.914972	0.28172825	1.504765	0.1098737	0.0068218	0.03281075	0.012940625	0	0	0	0.011110925	0	0	0	0.007516675	3.194379	2.0990466666666667	1.023186	0.94398175	0.81979625	0.21755075	0.3967435	0.40977	0.0178706	0.021357575	0.0293263	0	0	0.00783165	0.019038225	0.0094793	8.45566	2.5420275	1.80161	2.35535	2.562405	1.5079475	1.4859775	0.26698775	0.13698195	0.1384891	0.015519575	0.032758075	0.026259150000000002	22.976966666666666	1.7736933333333333	1.06651925	4.56637	0.99274825	0.28276599999999996	0.404269	0.21346075	0.50512075	0.51867925	0.33501000000000003	0.37057667499999997	0.49166125	0.4672255	0.72687325	0.566157	25.445333333333334	35.177233333333334	4.324246666666666	1.3788133333333334	0	0.355049	0.6395126666666667	1.08688	2.139732	6.20831	3.505873333333333	1.3512466666666667	0	0.028656166666666667	0.022968066666666665	0.0185332	0.955287	2.3546066666666667	2.0765066666666665	0.3205691333333333	0.021845600000000003	0.08931026666666667	0	0	6.20915	27.9391	16.5142	24.977833333333333	6.203603333333334	14.672233333333333	10.262483333333334	10.295516666666668	6.749813333333334	3.36213	1.6388493333333334	1.2528320000000002	0	0.021622633333333335	0	0	2.4259133333333334	1.8079133333333335	2.9866	3.60751	3.89357	2.9251933333333335	0.463419	0.28609066666666666	1.49758	0.0764454	12.777533333333333	29.569866666666666
SollycM82_v1.5G020860.1	0	0	0	0	0.04059425	0	0	0	0	0	0	0	0	0	0	0	0	0	0	0	0.041555	0	0	0.02829325	0	0.02991125	0	0	0	0	0	0	0	0	0	0	0	0	0	0	0	0	0	0	0	0	0	0	0	0	0	0	0	0	0	0.03180175	0.0301405	0	0	0	0	0	0.03426425	0	0	0	0	0	0	0	0	0	0	0	0	0.02382865	0.0314435	0.0316052	0	0	0	0	0	0	0	0	0	0	0	0	0	0	0	0	0	0.035001333333333336	1.365316	0.0799743	0.09997016666666667	0.0571566	0.023527533333333333	0	0	0	0	0	0	0	0	0	0	0	0.03498333333333333	0	0	0.033829	0	0	0	0	0.0226716	0	0	0	0.0198758	0	0	0	0	0	0	0	0.027098066666666667	0	0	0	0	0	0	0.48087233333333335	0.05505086666666667	0	0	0.512749	0
SollycM82_v1.5G020870.1	0	13.328025	19.007975000000002	22.0559	49.76405	67.045025	66.609925	48.251275	46.724725	34.75425	33.03705	26.867774999999998	21.570149999999998	14.350674999999999	12.50885	9.0043275	0	9.2293625	12.69875	19.884975	35.518	46.16075	55.458425	76.400825	17.013475	16.211725	33.615674999999996	15.212225	12.8923925	17.730675	9.605145	8.435667500000001	0.023582266666666667	1.1629833333333333	11.805097499999999	60.082750000000004	38.983025	16.914025	19.608025	16.259574999999998	3.58124	5.96837	4.9536525000000005	3.262985	3.2560275	2.3851975	1.6000732500000001	1.6535705	0.011733066666666667	2.806241	13.210325000000001	37.7222	37.239450000000005	92.081975	109.647775	113.42925	40.137	53.956175	31.72355	9.351099999999999	11.0559	12.35575	14.2042	8.6037025	0.04603533333333334	20.197625	11.73235	20.0982	63.026625	113.9051	148.78325	60.84035	69.663375	57.126075	46.15615	47.888149999999996	47.727275	0.0296192	0.329445	28.887425	227.85725	89.6189	44.12175	81.7607	58.67	8.252985	11.4466625	28.441825	5.986715	10.39803	12.027775	7.6521525	4.665945	2.84775	9.505203333333332	32.095533333333336	6.907023333333334	61.46443333333333	838.2696666666667	992.2176666666667	600.0386666666667	3.235186666666667	15.7094	56.69716666666667	12.90904	46.625233333333334	345.5503333333333	690.0093333333333	505.27566666666667	1.5290182333333333	3.3061133333333332	5.556916666666666	6.256186666666666	4.937901	109.73983333333332	200.46933333333334	186.31833333333333	0.4325866666666667	11.886836666666667	15.482533333333333	4.607106666666667	3.1840123333333334	5.89251	7.8087	7.492783333333334	0.8469133333333333	1.4187877666666666	2.2663733333333336	0.48779633333333333	10.714044000000001	65.24944666666666	195.83576666666664	131.38616666666667	18.31406666666667	10.000513333333334	13.5465	9.13002	8.55612	9.9526	47.10496666666667	7.516016666666666	7.277176666666667	10.964667500000001	87.32106666666667	11.290566666666667
SollycM82_v1.5G020880.1	0	0.1425825	0.0918945	0	0	0.174952	0.11200625	0	0.09394375	0.10896025	0.089856	0.1809895	0	0	0.22851375000000002	0	0	0.118174	0	0	0.32683225	0.16424699999999998	0.26310925	0.11368075	0	0.09728475	0	0	0	0.055388	0	0	0.300033	0	0	0.09222225	0.277059	0.07979575	0.0795455	0.0983185	0	0.0584295	0	0.042634	0.06954	0	0	0	0	0	0.065564	0.1617985	0.350947	0.098574	0.1502595	0.64452675	0.0569425	0.05363325	0	0	0.05836375	0	0	0.04706575	0	0.24853450000000002	0	0	0.11696025	0	0.38727925	0.10470075	0.0419105	0.58279575	0.045799	0.28533575	0.20017725	0	0	0.19561800000000001	0.4685735	0.59547575	0.026232	0.215098	0.13703475	0	0.0360725	0.0825725	0	0	0.05751025	0	0.05056125	0	0	0	0	0.067236	0	0	0	0	0	0	0	0	0	0	0	0	0	0	0.06970766666666667	0	0	0	0.09517133333333333	0	0	0.07038966666666667	0	0	0	0	0	0	0	0	0	0	0	0	0	0.9644516666666667	1.0737986666666666	0.8101296666666666	0.752061	0.67771	0.8477183333333332	0.1371634	0.12959226666666668	0.11237866666666667	0.10498525	0.726151	0.49702033333333334
SollycM82_v1.5G020890.1	2.7437266666666664	10.5637625	8.87508	11.11725	19.178024999999998	17.581225	18.532075	20.227125	19.14895	18.3744	18.822725000000002	17.037975	16.8569	14.805399999999999	11.659825	10.910425	2.6634766666666665	11.006575	7.1199475	15.395525	14.159775	15.1639	10.1255225	15.97025	14.19035	14.16305	14.910875	13.878225	11.87965	12.686	10.300355	13.852225	2.369336666666667	1.4640233333333332	8.47585	14.032425	8.252207499999999	9.753092500000001	12.120989999999999	10.050325	12.840925	14.214925000000001	14.168099999999999	9.7096875	10.241530000000001	8.46434	7.3818	8.315695	3.4309933333333333	1.033411	7.313495	10.7139525	13.92315	13.452375	15.12035	17.1709	14.2911	13.356995000000001	15.5633	13.269525	12.472175	14.502675	13.4199	12.030455	4.553743333333333	10.9905825	8.96246	8.6294175	14.272915000000001	14.786874999999998	17.79305	17.999000000000002	13.617875	14.372075	13.2792	15.5182	15.19915	3.0512033333333335	0.9552263333333333	7.15269	14.445174999999999	4.4952175	3.7134675	6.581905	3.539405	10.614082499999999	7.91009	7.72164	14.56605	11.043815	10.5851775	14.82795	21.291525	0.8058563333333333	2.17383	2.21719	1.8108899999999999	1.6528413333333334	2.1057010000000003	2.6206733333333334	3.4952799999999997	1.479269	2.2027366666666666	2.07916	1.0693030000000001	1.3556166666666667	2.3447233333333335	2.78764	3.5418499999999997	1.013493	1.71793	1.91764	1.4127399999999999	1.7917933333333333	2.62457	3.42818	5.017473333333333	0.8073896666666667	2.1102766666666666	1.6444966666666667	2.253006666666667	2.0102333333333333	3.582133333333333	3.1964133333333336	3.5769366666666667	1.6351806666666666	1.5089306666666666	1.4145126666666668	1.8813033333333333	0.8743843333333333	3.8593866666666665	2.69724	4.584716666666667	4.11031	3.7058466666666665	5.505183333333333	5.812586666666666	5.534786666666666	5.7554533333333335	3.112893333333333	2.6124466666666666	16.377299999999998	12.3788	9.00816	12.7613
SollycM82_v1.5G020900.1	17.833266666666667	19.373725	19.8004	15.794	12.525625	14.361775	15.70635	15.81045	13.524475	13.2247	13.4076	11.761375	12.10605	12.245775	12.6955	15.622300000000001	40.8354	18.230825	17.325625	14.4745	13.1068	13.19825	12.6279	14.885375	13.8895	11.83975	13.149425	12.44285	11.5070775	12.193975	10.430545	12.074925	33.85366666666667	56.194066666666664	9.651534999999999	7.9530674999999995	9.317575	12.7426	11.24681	10.53528	9.82183	10.63112	10.185165	12.399425	11.70375	10.6816475	12.9052	13.853175	35.46	43.82703333333333	15.291450000000001	9.568995	11.0130625	13.325875	10.3656775	11.1436	15.694575	17.242350000000002	14.661275	17.19695	17.020975	16.618175	18.074825	20.52445	22.1189	17.801775	15.613725	12.1882	11.01055	10.63508	12.12985	12.4604	15.6268	14.133175	14.829650000000001	16.162575	17.205275	22.894233333333332	44.64896666666667	23.983150000000002	8.74452	7.237565	4.142155	6.06084	5.4355075	4.2356025	3.5136700000000003	5.6505025	5.26839	6.3996375	6.3282275	5.166275	4.57897	31.878566666666668	37.14503333333333	29.8898	21.141033333333333	42.9869	57.7588	65.70943333333334	88.34153333333333	44.321400000000004	50.1322	32.48506666666667	20.513233333333332	59.449533333333335	72.78676666666667	75.7038	135.30166666666668	43.4293	28.899566666666665	31.456300000000002	27.002299999999998	47.2785	69.6762	76.71006666666666	117.792	41.4104	45.55286666666667	34.222	39.9623	48.32993333333334	58.82143333333333	52.10836666666667	101.63803333333333	39.684066666666666	23.227766666666668	13.931700000000001	20.942666666666668	36.8117	86.90606666666666	94.73393333333333	181.544	6.963856666666667	10.546066666666666	11.2922	11.817773333333333	10.921533333333333	7.95213	8.94383	3.7228133333333333	11.575833333333334	9.240235	16.77466666666667	13.4344
SollycM82_v1.5G020910.2	13.69819	56.7194	65.2531	85.945325	79.27465000000001	78.147525	88.3571	85.91505	89.845275	96.8428	85.275175	119.992	117.63575	125.78225	140.44125	160.108	16.235983333333333	51.7017	53.66205	56.161699999999996	56.58055	63.2746	61.041475	69.95635	76.54877499999999	83.249	85.513775	115.589	121.37625	136.22975	121.78625	139.982	16.7196	7.68655	57.585675	54.328175	54.9423	65.116325	61.472474999999996	57.87775	74.404325	78.692325	78.907725	97.33735	105.1412	102.5464	107.18225	124.04175000000001	12.285996666666666	8.00949	54.8471	60.65845	67.87535	67.031525	62.121575	69.882875	71.55725	68.71447500000001	77.53037499999999	105.89675	108.9405	119.83324999999999	115.79025	122.9815	9.535406666666667	58.189325	53.48305	66.980275	70.566475	60.7504	63.911125	68.893325	70.47605	81.68549999999999	88.22555	114.75575	121.747	9.894506666666667	2.8194833333333333	51.310975	48.8601	25.846425	19.601725000000002	26.731650000000002	22.453025	28.940575	22.295825	29.967875	31.494500000000002	39.646025	33.225375	37.5162	34.0789	6.53261	32.078266666666664	57.1091	40.707233333333335	37.311233333333334	35.3545	23.629966666666668	32.00626666666667	8.664623333333333	38.38086666666667	54.81366666666666	30.749299999999998	54.5943	66.11403333333334	28.6199	25.4338	9.057673333333334	20.4912	15.862366666666667	44.04493333333333	37.112	34.6273	22.919866666666667	24.922266666666665	6.673486666666666	8.324656666666666	13.9594	6.3533333333333335	7.587479999999999	9.775176666666667	2.4638666666666666	2.18201	11.061516666666666	16.4345	31.791766666666668	26.0958	69.17803333333333	61.51833333333334	44.05126666666666	68.34106666666666	65.3472	85.08746666666667	158.86466666666666	119.58166666666666	89.83566666666667	81.50943333333333	29.13	15.6916	41.49523333333333	89.598625	36.25043333333333	53.66193333333334
SollycM82_v1.5G020920.4	7.086526666666666	0.019645125	0	0	0	0	0.09825415	0	0.02588725	0.105333275	0	0.08188575000000001	0.02556275	0.018755875	0.0185504	0	19.148600000000002	0.35725875	0.141822	0.0261095	0	0	0	0	0	0.026353775	0	0	0	0	0	0.01954325	2.908093	0.9794786666666666	1.018322	0.34494775	0.36258925000000003	0.10094725	0.11576195	0.1830207	0.236814825	0.09779925	0.24787975	0.20893075	0.0898712	0.11796129999999999	0.108953575	0.15988585	3.801876666666667	0.89795	0.23729645	0.15640735	0.034446625	0	0.07126099999999999	0.040368299999999996	0.0651075	0.043649725	0.0413795	0.015698125	0	0.01116605	0.04240705	0.014392325	6.1268666666666665	0.0875625	0	0.02573	0	0	0.06459175	0	0	0	0	0	0.01232605	3.072223333333333	6.352556666666667	2.3004225	1.0485435	0.342598	0.35234350000000003	0.26352475	0.2947665	0.2435797	0.23092600000000002	0.146788575	0.2735955	0.22654825	0.3326435	0.3481675	0.286861	5.053163333333333	18.7736	19.285466666666668	18.227376666666665	28.805766666666667	19.452199999999998	11.997833333333332	9.761526666666667	8.66286	19.5842	22.6612	12.245923333333334	24.725133333333332	9.559366666666666	11.133706666666667	10.63128	3.18261	3.32374	4.9201033333333335	9.580918666666667	11.052823	10.11312	8.002183333333333	6.01729	3.73664	5.694223333333333	5.611623333333333	5.44567	5.515156666666666	4.080703333333333	6.933456666666666	8.230363333333333	10.265813333333332	2.3777766666666666	10.249823333333334	19.6557	4.401792333333333	17.37128	16.60013	27.5124	4.393223333333333	3.9890066666666666	4.914183333333334	1.9542666666666668	2.52944	5.15867	1.165476	2.555973333333333	0.193631	0.096947175	0.25334833333333334	0.3383853333333333
SollycM82_v1.5G020930.1	0	0	0	0	0	0.05261325	0.106009	0.084335	0	0	0	0	0	0	0	0	0	0.11937725	0.0888145	0	0	0.055784	0	0.058249	0	0	0	0	0	0	0	0	0	0	0	0	0	0	0	0	0	0	0	0	0	0	0	0	0	0	0	0	0	0	0	0	0	0.043360750000000003	0	0	0	0	0	0	0	0.15426825	0	0	0.05750625	0	0.07395	0	0	0	0	0	0	0	0	0	0	0	0	0	0	0	0	0	0	0	0	0	0	0	0	0	0	0	0	0	0	0	0	0	0	0	0	0	0	0	0	0	0	0	0	0	0	0	0	0	0	0	0	0	0	0	0	0	0	0	0	0	0	0	0	0	0	0	0	0	0.0516862	0	0	0	0.150389
SollycM82_v1.5G020940.1	0.06322633333333333	0	0	0	0	0	0	0	0	0	0	0	0	0	0	0	0.05271700000000001	0	0	0	0	0	0	0	0	0	0	0	0	0	0	0	0.03822766666666667	0	0	0	0	0	0	0	0	0	0	0	0	0	0	0	0.057552	0.048412666666666666	0	0	0	0	0	0	0	0	0	0	0	0	0	0	0	0	0	0	0	0	0	0	0	0	0	0	0	0.538261	0	0	0	0	0	0	0	0	0	0	0	0	0	0	0	0	0	0	0	0	0.04185933333333333	0.0330803	0.18710533333333335	0	0	0	0	0	0	0	0.045094	0	0	0	0.21258133333333332	0	0.04064366666666667	0	0	0	0	0.11091066666666667	0	0	0	0	0.0326272	0.065375	0	0	0	0	0	0	0	0	0	0	0	0	0	0	0	0	0	0	0.35826233333333335
SollycM82_v1.5G020950.1	0	8.201274999999999	3.047165	7.2634575	4.2089475	3.8787507499999996	4.1645	4.1394225	1.4362075	1.56956225	1.4903024999999999	1.087214	0.35031650000000003	0	0.45892275	0	0	5.2610675	2.074415	2.949805	2.024785	2.78256275	2.5254825	2.204205	0.893953	0.4971905	0.72381075	1.035136	0.432897	0.513456	0.37477225000000003	0.10394575	0	0	0.09251475	0.318449	0	0.14036525	0	0	0	0	0	0	0	0	0	0	0	0	1.0153575	0.81751575	0.48574625	0.367774	0.24564249999999999	1.00695175	0.05184175	0.10101025	0.05942925	0	0	0.092283	0	0	0	15.169525	2.511845	4.71804	4.7104975	3.769595	2.28526	4.7627725	0.89970375	2.8576349999999997	0.17456425	0.8350785	0.758004	0	0	0.675168	0.151478	0.12369949999999999	0.21221849999999998	0.37364225	0.09931925	0.24091100000000001	0.063236	0.32938875	0.366223	0.353937	0.11046675	0.34938625	0.46742525	0	0	0	0	0	0	0	0	0	0	0	0	0	0	0	0	0	0	0	0	0	0	0	0	0	0	0	0	0	0	0.34087333333333336	0	0	0	0	0	0	0	0	0	1.3248133333333334	1.7697466666666668	9.933453333333333	14.491480000000001	9.51742	8.542116666666667	0.431388	0.478666	2.4005	0.08598125000000001	10.656386666666666	26.4871
SollycM82_v1.5G020960.8	33.4959	67.9412	73.98765	172.23425	139.86	97.563925	137.3885	166.622	73.650575	101.42060000000001	117.0555	38.754325	44.189625	55.00945	25.3821	20.29245	38.138933333333334	43.657525	29.220599999999997	54.84845	73.1955	59.591025	82.0362	197.373	60.330075	50.3487	126.245725	29.733125	25.248974999999998	60.862425	10.62806	6.01558	90.78693333333334	34.297399999999996	5.05293	2.9112725	0.148677	0.3827734	2.1155	1.0775375	0.1719235	0.16849275	0.3383165	0.088585125	0.054424	0.0363515	0.30393499999999996	0.288314	54.68676666666667	31.197	2.886315	1.248037	0.840438	0.9392575	0.5262457500000001	66.67675	0.251754775	0.540057	15.6967	1.0026243	0.18392475	10.6699725	0.2190755	0.17170950000000001	26.922933333333333	4.37316	1.308047	2.4216475	1.1078355	8.4251175	0.976669	3.524774	0.7607207500000001	0.3282765	0.10703335	0.18357115	0.0878526	37.07106666666667	53.84343333333333	28.781225	15.3705	0.665926	0.6076685	0.261194175	0.4014275	0.047997675000000004	0.03166695	0.0908597	0.042889975	0.015727725	0.0521805	0.015918625	0.0501053	33.282399999999996	40.071133333333336	48.4637	24.273633333333333	39.69113333333333	64.14263333333334	101.71766666666666	126.62366666666667	22.6023	38.231633333333335	48.36803333333333	26.0962	33.89256666666667	112.30286666666666	109.19773333333333	94.15856666666667	30.047866666666668	18.858866666666668	26.406	19.708766666666666	28.7774	94.12053333333334	88.4407	75.86626666666668	46.25756666666667	54.229933333333335	91.30646666666667	46.2302	73.94263333333333	131.20600000000002	132.216	115.50433333333334	33.8451	22.601533333333332	22.908566666666665	18.439366666666665	37.04736666666667	95.7644	78.14413333333334	75.71583333333334	92.68663333333333	109.11753333333333	123.15966666666667	173.33933333333334	146.45	127.25086666666667	50.234766666666665	42.520966666666666	16.205066666666667	6.342545	0.008487333333333333	0.37990366666666664
SollycM82_v1.5G020970.1	0	0.42889700000000003	0.04551925	0.187073	0.12409200000000001	0.0560735	0.17923250000000002	0.34028075	0.02792425	0.165017	0	0.057714	0.029707	0.0343465	0.03397025	0	0	0.26224175	0.04735275	0.0460835	0.133991	0.05732625	0.0868405	0.31962100000000004	0.031876	0.066399225	0.05514474999999999	0	0	0.025025	0	0	0	0	0.21103675	0.35464049999999997	0.09768125	0.021063525	0	0.1268216	0.029593	0	0	0	0	0	0.018669275	0	0	0	0.06885	0.0795565	0.045664	0	0	0.0212076	0	0.026926	0	0.028747	0.02768875	0	0	0	0	0.24378825	0.04794275	0.1398745	0.03066025	0.09518925	0.0882815	0	0.0422155	0.056129700000000005	0.028325	0.041021125000000006	0	0	0	1.3920275	2.03287	0.096832	0.2985835	0.245875225	0.26882375	0	0.01964495	0.0209975	0.052389	0.05890975	0	0	0	0	0	0	0	0	0	0	0	0	0	0	0	0	0	0	0	0	0	0	0	0	0	0	0	0	0	0	0	0	0	0	0	0	0	0	0	0	0	0	0	0.36026933333333333	0.16437353333333332	0.4611326666666667	0.41627200000000003	0.2201442	0.36740433333333333	9.723993333333333	160.91	0.28510233333333335	0.0354164	0.0207246	0.014936533333333335
SollycM82_v1.5G020980.1	432.41166666666663	32.2131	36.172349999999994	28.37845	20.580125	20.09685	19.792725	21.1458	20.782275	18.301425	19.326925	18.45655	14.84425	12.97165	14.48315	10.7942475	263.65866666666665	34.689325	36.112775	21.386725	19.672625	15.712825	13.317	20.180525	14.864	14.833475	17.607875	11.8411325	10.640437499999999	9.9692825	7.609685	8.700592499999999	370.2803333333333	131.73886666666667	29.067300000000003	23.2713	18.851775	14.757	14.7417	15.417300000000001	8.069117499999999	8.380965	9.04638	6.1055075	5.904435	4.1928725	5.0339	7.4013525	310.398	106.5789	28.91605	17.6767	20.2675	15.98395	15.94775	15.38515	10.3831975	11.1387575	11.5175625	8.618515	9.0325375	5.9908125	9.5276375	8.66216	223.339	33.764275	34.58605	19.086225	18.375799999999998	16.953325	16.99745	16.93915	13.79975	15.4477	13.428225000000001	14.8137	14.6168	458.8666666666667	129.6683	20.847525	18.90495	12.17055	9.42796	11.56485	11.706125	12.071259999999999	11.528435	10.880725	12.1284	10.123637500000001	16.2825	13.2738175	13.69385	97.59876666666666	206.852	191.20233333333334	285.43966666666665	302.669	302.51033333333334	375.61	390.72766666666666	77.29363333333333	199.51033333333334	219.315	410.1376666666667	451.63966666666664	437.19666666666666	523.174	378.82733333333334	90.49013333333333	137.77233333333334	270.19233333333335	465.367	485.53200000000004	559.4143333333334	654.196	422.7386666666667	111.64966666666666	222.07633333333334	362.27833333333336	422.94733333333335	333.33433333333335	433.374	531.5706666666667	331.88866666666667	129.50456666666668	180.11333333333334	306.718	331.706	322.5203333333333	395.91	549.804	526.7396666666666	14.1947	17.0641	22.2297	24.0759	20.273266666666668	18.509766666666668	10.040766666666666	4.311416666666666	23.519166666666667	8.3378525	20.688399999999998	24.507
SollycM82_v1.5G020990.3	0	0.9659035	2.8001875000000003	5.09365	8.547175	9.454862499999999	10.530619999999999	10.561422499999999	8.1161725	8.06114	8.1494025	3.11258	3.1314800000000003	3.00294	1.58932	1.0944185	0	2.9255375	6.669385	13.1014	18.3946	13.706949999999999	16.28555	13.96185	9.1658125	10.4086175	10.7345075	3.35107	2.5993775	3.0952025	1.10395075	1.1336424999999999	0	0	5.3131625	8.810387500000001	10.5533025	13.74295	13.3744	9.3566725	3.0864275	2.99761	2.7791275	0.9074947499999999	0.7310515	0.45545274999999996	0.6547415	0.48486175	0	0	8.086025	13.8654	13.061275	18.355475	17.4485	12.752475	10.787625	12.363	9.10011	6.4168925	5.47035	4.45008	5.49552	4.1292125	0	5.4402574999999995	8.9200125	11.146835	15.065999999999999	14.052375	13.8268	12.712375	18.366374999999998	12.21345	12.18625	8.1110375	8.319175	0	0	3.1080075000000003	4.5004225	3.2276625	1.2443275	3.0783774999999998	1.8825675	1.9209725	1.184768	2.7294	0.7100525	0.903244	0.9289685	1.02156	0.57137975	0	0	0	0	0	0	0	0	0	0	0	0	0	0	0	0	0	0	0	0	0	0	0	0	0	0	0	0	0	0	0	0	0	0	0	0	0	0	0	0	4.0074966666666665	3.0979266666666665	3.6481766666666666	5.933456666666666	5.23582	4.86443	5.308116666666667	2.4376233333333337	2.7344666666666666	0.66199525	5.040126666666667	1.7239133333333334
SollycM82_v1.5G021000.1	0.6681813333333334	47.853275	42.58945	64.819225	60.23165	67.2497	68.72345	67.7484	63.0949	70.888575	71.320725	55.68785	40.9483	36.862425	41.7261	60.330749999999995	0.7785813333333333	46.469699999999996	50.084475	64.060225	58.139675	54.9388	52.956625	63.3364	52.276025	52.462125	56.338725	46.15875	37.255225	43.4127	40.872825	58.95195	0.328508	0.4047526666666667	41.720875	56.2677	52.644825	55.668975	53.101325	51.792249999999996	41.591925	38.5877	38.228625	37.34455	42.92615	37.464625	50.79505	65.49045	1.4090913333333335	0.31287	66.183125	70.99119999999999	71.424625	61.0607	67.67685	53.16135	48.51765	46.9196	46.427075	36.07595	36.6386	36.679925	49.5133	55.720725	1.220627	70.11255	71.4243	76.69355	78.477375	70.757575	75.12975	57.918025	48.018125	52.3	41.130625	42.763400000000004	57.8491	0.5437221333333333	0.14801063333333334	78.60075	36.693	22.090425	27.077	33.261725	25.82695	39.92055	33.6329	38.973749999999995	46.82415	46.632975	50.90965	55.9118	52.4062	0.1329246	0.2625753333333333	0.4139613333333333	0.9752536666666667	1.5224273333333334	4.425436666666666	1.83523	1.62281	0.22124973333333334	0.617981	0.363495	1.2710643333333334	0.7839510000000001	2.5441966666666667	2.3247033333333333	1.9958533333333335	0.2127764	0.794837	0.6053733333333333	2.08118	1.5782266666666667	3.7053366666666663	2.219866666666667	2.4283900000000003	0.2912423333333333	0.751768	2.5598	0.997827	1.2442766666666667	4.56334	2.25956	1.9098333333333333	0.553562	0.9759746666666667	3.1656	1.990533	1.180526	4.725616666666666	2.64289	2.8931400000000003	22.968366666666668	15.915766666666666	30.348733333333335	33.0517	35.7241	30.719766666666665	18.7422	16.6275	66.95423333333333	50.7118	62.365433333333335	60.3534
SollycM82_v1.5G021010.3	18.92878	6.71387	7.852065	8.512599999999999	7.325340000000001	6.641275	7.2272549999999995	7.2812175	8.321390000000001	8.288345	8.20432	8.07099	9.20816	7.12422	6.76831	5.6935675	14.024676666666666	6.3977125	5.2684225	5.2906325	6.4298275	7.2656849999999995	5.690447499999999	6.2006225	8.1237575	7.5396775	5.686115	6.804355	6.3687375	7.606985	5.120760000000001	4.68984	12.698486666666668	5.44436	5.198155	4.280755	3.7199225	5.3269325	5.04409	4.836785	3.3320325	3.5118775	3.16197	4.3666525	3.4565525	3.1946075	2.7846824999999997	3.2538575	11.791853333333334	4.01435	5.5258625	5.87884	9.3892475	7.176865	5.68543	6.5143675	7.8584475000000005	6.692667500000001	5.8556	7.8326075	7.5167625000000005	5.5889050000000005	4.954795	6.3984175	8.546963333333334	6.322995000000001	6.2228200000000005	6.5177875	8.7543825	7.871465	8.7331	13.520175	11.554675	12.55645	12.426875	13.776175	9.036495	23.570496666666667	4.25448	3.9589625	4.2395675	1.1664945	1.01133025	1.3452419999999998	1.1607425	1.09647775	1.6138824999999999	1.7076592499999999	1.56534775	2.1780075	1.6278225	1.80751	2.033875	3.37107	5.103153333333333	6.528106666666667	6.51199	2.3181833333333333	9.320509999999999	30.243033333333337	21.9448	3.4632433333333332	5.141536666666667	9.810473333333334	4.04448	4.9274000000000004	92.91409999999999	172.895	152.19833333333332	4.720293333333333	6.102516666666666	7.45945	2.3701686666666664	5.610483333333334	88.94513333333333	151.876	99.95886666666667	4.9221	7.151436666666667	2.767656666666667	4.541993333333333	1.6315133333333334	4.354333333333333	3.6103133333333335	6.00629	4.226614	2.91738	1.3598993333333333	3.0798066666666664	1.3485906666666665	25.20971666666667	49.4443	43.52446666666667	2.555083333333333	2.16825	4.072666666666667	5.03825	7.05139	4.75414	1.062563	1.5802566666666666	6.773756666666666	7.1648225	26.6043	6.9491966666666665
SollycM82_v1.5G021020.1	0	1.18262125	0	0	0	0	0	0	0	0	0	0	0.0530835	0	0	0	0	17.18575	1.403127	0.079429	0	0	0	0	0.08022925	0	0.08866275	0	0	0	0	0.05197125	0	0	35.013725	0.247036	0	0	0	0	0	0	0.04415425	0	0	0	0.03217825	0	0	0	3.2274725	0	0.05628075	0	0	0.03896975	0.061071	0	0.03122675	0	0	0.03864025	0	0	0	4.49429	0.32265975	0.0885285	0	0.08451375	0	0	0	0.0334935	0	0	0	0	0	3.501525	0.05514875	0	0	0	0	0.654704	0.37338475	0.32244	0.44075200000000003	0.34948324999999997	0.20389725	0.7235815	2.4507475	0	0	0	0	0	0	0	0	0	0	0	0	0	0	0	0	0	0	0	0	0	0	0	0	0	0	0	0	0	0	0	0	0	0	0.05343866666666666	0	0	0	0	0	0.11274813333333333	0.0450022	0.14568833333333334	0.10755593333333334	0.1590937	0.02504023333333333	0.07897766666666667	1.221992	13.182333333333334	0.144560125	0.836689	2.2423900000000003
SollycM82_v1.5G021030.1	0	0	0	0.05854325	0.110703	0.0737572	0.09361749999999999	0.1593125	0.083065	0.308158	0.11373925	0.04937725	0.0302395	0	0.03799325	0	0	0	0	0.1153505	0.0348145	0.182495925	0.1185265	0.17252325	0.042183525	0.033601375	0.046457849999999995	0	0.075873575	0	0.021418800000000002	0.020939875	0	0	0	0.029088	0	0.034419174999999996	0.03219325	0.0503985	0.0194176	0	0.042644075000000004	0	0	0.021538375	0	0.0243284	0	0	0	0.12079799999999999	0.1056375	0.07849275	0.043947824999999996	0.017008925	0.047923175	0.018541475	0.023121525	0	0.023620575	0	0.0210116	0	0	0	0.05565175	0.196519	0.161898925	0.14284775	0.27464	0.106836125	0	0.029432	0.0395899	0.037038975	0	0	0	0.02301285	0	0.07445625	0	0.067216125	0	0.046383	0	0.016933775	0.12176322499999999	0.06360595	0.16119125	0.07226045	0.15870947500000002	0	0	0	0	0	0	0	0	0	0	0	0	0	0	0	0	0	0	0	0	0	0	0	0	0	0	2.826643333333333	0.136799	0.6957826666666667	0.253083	0	0	0	0	0	0	0	0	0	0	0.04265926666666667	0.0218829	0.035190933333333334	0.09768366666666667	0.0618354	0.032349833333333335	5.006093333333333	48.005833333333335	0.030783500000000002	0.35100875	0.1168773	0.0982652
SollycM82_v1.5G021040.1	19.29673	17.68965	27.53945	16.466675	18.6869	17.280575	16.859650000000002	15.293225	16.5816	17.9063	19.47165	22.358675	28.53735	26.308225	22.697699999999998	19.488375	10.03992	20.909575	33.1961	19.445025	16.624925	22.50405	20.05855	23.283675000000002	29.2341	33.082825	30.71395	25.53665	26.189725	24.4219	26.769275	27.081675	2.9100900000000003	1.8419966666666667	29.450575	18.103175	13.59085	15.412725	14.10565	17.825275	16.557425	17.905475	17.050925	18.84645	19.23595	21.656925	21.31675	22.765975	16.299813333333333	0.9712666666666666	28.795949999999998	14.659500000000001	14.8186	23.6646	22.133325	21.4557	23.792575	24.91745	26.1774	21.250875	23.5183	21.389475	22.4327	22.102	18.227256666666666	25.2619	36.9567	13.140699999999999	18.4802	18.484	24.68225	16.257175	27.210874999999998	21.8371	25.5706	19.086875	19.493775	19.516966666666665	4.791173	32.5785	26.214375	13.2716	9.002347499999999	15.079450000000001	12.552999999999999	12.167925	11.785350000000001	15.807875000000001	13.303	14.6486	13.90025	12.03251	15.783775	4.580271333333334	8.498926666666666	5.127886666666667	12.037393333333334	8.774376666666667	8.677453333333332	9.945236666666666	20.020410000000002	2.8881833333333335	3.34423	3.99982	5.2216466666666665	5.53923	10.33189	7.51141	12.088826666666668	0.9747966666666666	6.103633333333334	4.2596	4.396016666666666	8.44784	4.12185	5.208776666666667	7.61008	1.3980153333333334	8.495443333333334	8.934373333333333	8.559866666666666	9.126963333333332	8.719406666666666	9.183913333333333	13.940633333333334	1.4673133333333335	9.72449	4.120433333333334	4.0459700000000005	9.869900000000001	9.846916666666667	5.1296436666666665	18.244266666666668	7.303236666666667	7.795003333333334	10.943566666666667	10.863883333333334	9.794516666666667	8.55125	8.38653	4.57703	19.970966666666666	21.54015	17.2376	21.8745
SollycM82_v1.5G021050.1	0	23.357875	32.45525	56.23735	89.905525	77.679775	95.2747	104.0076	341.9305	350.1375	391.235	165.5695	156.315	128.5045	46.7846	21.372799999999998	0	24.05505	35.413225	79.78885	86.290925	76.745025	122.183775	99.657875	368.174	332.68275	391.40625	32.707325	16.019025	29.121475	8.99067	14.2681	0	0	32.0886	65.667575	98.74555000000001	143.221	191.8765	137.02975	8.187962500000001	12.5202475	16.5548	2.7661724999999997	2.0468125	1.95854	1.59829525	2.4505225	0	0	34.8591	43.9446	46.134025	131.67725000000002	178.3975	113.498225	48.09165	47.734449999999995	73.759775	10.7470875	8.9208975	9.2685375	9.524560000000001	8.99109	0	38.72875	42.813725	33.702574999999996	46.32955	57.6195	85.1926	83.727925	73.166825	48.351	23.994625	18.038575	16.57495	0	0	35.94885	40.167	9.81729	10.7589475	21.899675000000002	9.086885	5.428905	4.05138	8.004975	1.4762525	2.18406	2.348855	2.0407224999999998	2.78236	0	0	0	0	0	0	0	0	0	0	0	0	0	0	0	0	0	0	0	0	0	0	0	0	0	0	0	0	0	0	0	0	0	0	0	0	0	0	0	0	434.1136666666667	310.55133333333333	126.59993333333333	40.65233333333333	30.361933333333333	88.88716666666666	205.15333333333334	58.71483333333333	47.8791	42.235925	28.875866666666667	81.33336666666666
SollycM82_v1.5G021060.1	9.764556666666667	0.3026475	0.136773	0.30176825	0.46635375	0.30743575	0.535111	0.91351825	0.34005225	0.51801175	0.671297	0.23265025	0.04807425	0.06695075	0.1269705	0.044961	9.838066666666666	0.31892675	0.244143	0.14297775000000001	0.45255275	0.31497625	0.205783	1.460582	0.320832	0.58200825	0.67753825	0.1793685	0.1580195	0.32105300000000003	0.1548395	0.047067	7.26203	12.00405	0	0.33366575	0.07165375	0.03142675	0.18934525	0.21056475	0.07498925	0.051004	0	0	0	0.05882625	0	0	8.285593333333333	9.384756666666666	0.3524	0.5101395	0.706668	0.6962714999999999	0.6001705	1.057683	0.093053	0.1395585	0.04868055	0	0	0.034994	0.040894	0.04113975	13.196483333333333	0.38378175	0.46093725	0.54009575	1.5975475000000001	2.160675	5.482505	2.3601125	1.181101	0.45116675	0.2368745	0.16163575	0.07797224999999999	7.141396666666667	8.635516666666668	0.23467425	1.6691475	0.87804925	1.14025125	0.729688	0.93244275	0.042354	0.14882125000000002	0.04671425	0	0	0	0.094301	0	8.039406666666666	18.562333333333335	15.001233333333333	16.458536666666667	17.788800000000002	32.741166666666665	26.506	32.5576	10.254113333333333	35.77283333333333	27.261	18.211733333333335	35.89566666666667	43.510533333333335	44.54193333333333	64.227	11.499103333333332	10.02991	15.904733333333333	21.049566666666667	35.759366666666665	88.43353333333333	94.50546666666666	129.64266666666666	10.831620000000001	16.1533	29.977266666666665	34.55533333333333	45.31636666666667	56.913466666666665	53.359966666666665	54.834133333333334	11.29359	17.673266666666667	16.69386666666667	16.48196666666667	38.4651	86.60363333333333	90.99233333333333	105.44669999999999	3.5859033333333334	2.9981999999999998	12.053806666666667	12.754333333333333	11.936666666666667	10.714996666666666	1.1226103333333333	0.1418430333333333	0.3776466666666667	0.0525445	15.39117	6.064676666666667
SollycM82_v1.5G021070.1	1.9901933333333333	3.3867950000000002	1.44786825	0.5910385	0.61540925	0.357826	0.29506475	0.442558	0.31905525	0.494452	0.666863	0.08093875	0.13143475	0.14114025	0.183985	0.0518205	1.3276876666666666	3.9025499999999997	3.0262075	1.3567025	0.40494225	0.283527	0.56372875	0.9816002500000001	0.057348	0.27492475	0.48883425	0.060149525	0.079403675	0.092341725	0.060363	0.09223337499999999	0.536456	0	0.946009	1.00865175	0.0437615	0.018947625	0.0416395	0	0	0	0	0	0	0	0	0	0.8814926666666667	0.35141666666666665	3.417305	1.677905	1.19197875	0.77254275	0.862285	0.92078475	0.11935899999999999	0.12860425	0.136239575	0.022181125	0.02649275	0.057578975000000004	0	0.02136445	3.2133599999999998	10.660332499999999	6.864435	6.1446575	5.08489	4.6681725	3.674355	1.6481625	0.83684875	0.3692475	0.09036425000000001	0.25313915	0.20301512500000002	0.3760833333333334	0.3766023333333333	0.24447249999999998	4.0619825	0.13552025	0.024821524999999997	0.03891375	0.0114636	0	0.029850824999999997	0.01887305	0	0.035328	0.07391575	0.021089675	0.38164625	0.218743	2.2879933333333335	2.5592900000000003	34.796166666666664	26.502366666666667	60.902633333333334	47.2436	47.0293	0.6408946666666667	2.723256666666667	1.685079	29.0834	12.66128	47.33156666666667	51.1962	39.63046666666666	0.7168483333333333	3.288483333333333	2.59259	21.83986	15.292019999999999	62.84466666666666	58.65496666666667	86.0316	0.4499766666666667	2.8291066666666667	25.6474	35.43346666666667	20.956866666666667	44.64653333333334	52.282133333333334	57.00626666666667	2.1460836666666667	3.89174	31.732066666666668	33.37036666666667	38.21596666666667	58.7586	70.9587	58.52786666666667	11.8015	10.023193333333333	17.002000000000002	20.2781	24.0802	19.462033333333334	1.9372500000000001	0.520239	6.28164	0.3573325	45.45003333333333	73.862
SollycM82_v1.5G021080.1	2.745128333333333	0	0	0	0	0	0	0	0	0	0	0	0	0	0	0	2.6188833333333332	0	0	0	0.06537725	0	0	0	0	0	0	0	0	0	0	0	2.0620746666666667	1.182213	0	0	0	0	0	0	0	0	0	0	0	0	0	0	2.3654133333333336	1.1946816666666666	0.0219361	0.03044725	0.128145975	0	0.02533675	0.033538824999999994	0	0	0	0	0	0	0.0473445	0	2.683958666666667	0.031127	0.04976	0.178583	1.17000575	0.42247175	0.13845325	0.0808805	0	0.0159403	0	0	0	6.176326666666666	1.254305	0.05039175	0	0	0	0	0.01102275	0	0.036867175	0.016072	0.0209381	0.0474455	0.0249333	0.022316025	0.032778600000000005	1.537676	3.4913366666666668	2.14485	4.618813333333333	4.312973333333333	3.0172666666666665	8.857800000000001	6.358006666666666	1.8239966666666665	2.5295466666666666	2.008839	2.492383333333333	3.2351833333333335	4.086473333333333	6.44954	8.54566	1.3883076666666667	2.8702366666666665	1.070124	2.76153	6.085013333333333	4.9097333333333335	7.485473333333333	10.168796666666667	1.106325	3.74696	4.701843333333334	2.3929533333333333	4.719416666666667	5.988216666666666	5.894713333333333	5.967546666666666	2.14762	1.3603	0.8879306666666666	2.857964	4.130832	3.85393	8.011123333333334	8.754396666666667	1.2482193333333333	0.563957	3.010063333333333	3.8242933333333333	2.9602133333333334	1.7242466666666667	0.004307533333333333	0	0.0062423	0	3.8706033333333334	0.29571
SollycM82_v1.5G021090.1	0.11887233333333334	0.15659775	0.18384175	0.07640274999999999	0.050388	0.055636	0.05604975	0.05091925	0	0	0	0	0	0	0	0	0	0.1226655	0.1384955	0.18758225	0.0526325	0.082192	0.130981	0.10083625	0	0	0.0299975	0	0	0	0	0	0.47037566666666664	0.21493366666666666	0.03341025	0	0	0	0.045904	0.026944	0	0	0	0	0	0	0	0	0.7240033333333334	0.29537166666666664	0.16704075000000002	0	0.069795	0.05956475	0	0.021031	0	0	0	0	0	0	0	0	0.14800866666666665	0.079506	0.2812075	0	0.030405	0	0.02805575	0	0.0168128	0	0	0	0	0.6332679999999999	0.20557666666666666	0	0.0447775	0.062836	0	0.046928475	0.015027675	0	0	0	0	0.01947305	0	0	0	0	0	0	0	1.0544933333333333	2.2227930000000002	3.6456766666666667	3.8090366666666666	0	0.3106946666666667	0.23155799999999999	0.28642833333333334	0.7184073333333334	3.044868	3.4190133333333335	5.7848	0.30733099999999997	0	0	0	0.19368233333333332	2.392155333333333	2.6138933333333334	2.2457149999999997	0.066313	0.12875133333333333	0.08491966666666667	0.06463533333333334	0.6436706666666666	1.5175403333333333	1.1079733333333333	0.3416133333333333	0.13689733333333334	0	0	0	1.8623733333333334	2.6177333333333337	0.50605	0.7320133333333333	0.074614	0.0565651	0.07018993333333333	0.0421049	0.210083	0.0626095	28.941533333333336	254.623	0.06378726666666666	0.007609625	0.4159873333333333	0.22914533333333334
SollycM82_v1.5G021100.1	45.97313333333333	2.1077375	4.078845	4.6084525	6.133685	5.7673625	5.8410225	6.2387250000000005	8.0806625	6.4656475	8.846372500000001	9.0133025	10.69385	9.813375	5.6	6.1790075	27.953896666666665	3.75144	7.469754999999999	6.9521225	4.7013300000000005	4.3626325	4.6130775	3.9522525	6.989615000000001	6.8246850000000006	7.0512925	4.14534	4.0023125	4.4523225	2.12997	3.45505	21.745423333333335	15.3969	7.1423825	9.3404325	5.9468625	4.5167825	5.371275	3.8122775	3.6289949999999997	2.7775175	3.1711975	3.3299075	2.9288275	2.2645075	2.270795	3.93033	22.286066666666667	14.490246666666668	7.21563	4.390969999999999	2.4587225	3.1223425000000002	2.649375	2.2104524999999997	5.9300325	6.2046025	5.9535599999999995	5.01708	4.4894475	3.9414724999999997	3.71728	3.73196	29.754366666666666	4.2609275	6.689835	4.6899575	4.0738875	3.02379	3.2916974999999997	6.0408025	9.660644999999999	6.8731075	6.9366900000000005	4.1763175	4.62182	18.5567	18.493533333333332	5.209025	8.49158	4.869025	8.2594025	13.3385	9.889547499999999	8.355535	7.5046525	12.0499875	6.302105	7.132865000000001	9.474825	5.5215250000000005	6.1735875	11.121586666666667	11.62036	11.12742	5.760953333333333	9.950050000000001	16.422366666666665	16.395733333333332	30.330333333333332	9.30588	16.405266666666666	11.177526666666667	12.533423333333333	14.628533333333333	13.573533333333334	16.308533333333333	20.052333333333333	8.78617	11.86287	9.397366666666667	16.471336666666666	22.0002	26.7317	22.522066666666667	31.117233333333335	14.138633333333333	21.724533333333333	17.938066666666668	19.325633333333332	24.3104	31.944033333333334	27.71463333333333	31.20446666666667	12.090679999999999	17.8363	8.808513333333334	6.358843666666667	22.008699999999997	15.90059	25.40886666666667	19.734433333333335	3.51228	1.2329433333333333	4.593873333333333	6.499126666666667	18.062466666666666	6.19018	1.3924566666666667	5.552733333333333	7.599656666666667	8.28152	8.47036	9.102303333333333
SollycM82_v1.5G021110.1	14.929406666666667	0.03723325	0	0	0.088423875	0	0.02439235	0	0.0355355	0.0405585	0.058136675	0	0	0.031947	0	0	13.694828666666666	0.030743	0	0	0	0	0.03681525	0.016792025	0.0452524	0.0353265	0	0.0317581	0.034802425	0	0	0.01757145	13.548403333333333	8.212003333333334	0.02509425	0	0	0	0	0	0	0	0	0	0	0.019506325	0	0	28.4341	7.478713333333333	0.02564125	0.10820225	0.01700615	0	0	0	0	0	0.01880285	0	0.02193655	0.017215925	0	0	24.8004	0	0	0.035095	0.034621	0	0	0	0.02021595	0.015511625	0	0	0.0197724	21.5865	10.755143333333333	0.09807325	0.2852655	0	0.0372399	0.165223475	0.0302713	0.0848244	0.075409275	0.1150665	0.0542187	0.041078	0.019793825	0	0.07917569999999999	9.35006	11.133686666666668	17.219503333333336	18.5056	9.923116666666667	38.844833333333334	47.146433333333334	52.8063	9.258476666666667	10.832	17.899966666666668	16.405333333333335	11.162133333333333	18.5154	23.833099999999998	18.9404	5.397026666666666	11.963533333333332	17.6815	27.76076666666667	9.764726666666666	23.783033333333332	19.397466666666666	22.546766666666667	11.088846666666667	18.424	18.200566666666667	25.560466666666667	13.898833333333334	23.7017	19.142333333333333	26.755533333333332	11.44384	10.211813333333334	8.807636666666667	19.892133333333334	13.00328	32.47013333333334	17.473833333333335	14.50778	1.1677983333333333	0.7260696666666666	0.7128456666666667	0.8351096666666666	0.757789	0.9277423333333333	0.0227208	0.05674003333333333	0	0.005530325	1.2995833333333333	0.16957
SollycM82_v1.5G021120.1	4.674503333333333	0	0	0	0	0	0	0	0	0	0	0.02956675	0	0	0	0	0.4654466666666667	0	0	0	0	0	0	0	0	0	0	0	0	0	0	0	89.613	1.89287	0	0	0	0	0	0	0	0	0	0	0	0	0	0	17.272106666666666	0.47023066666666663	0	0.04730025	0	0	0	0	0	0	0	0	0	0	0	0	29.9133	0	0	0	0	0	0	0	0	0.02270495	0	0	0	4.615983333333333	206.16833333333335	0	0	0.03065675	0	0	0	0	0.036589725000000003	0	0.039753474999999996	0.02976825	0	0	0.06174275	0.035823433333333335	0.06211733333333333	0.06348853333333333	0	0	0.47312766666666667	0.0526592	0.0515257	0.04223866666666667	0.13031533333333334	0.07291616666666667	0	0.34699066666666667	2.32375	0.1378673	0	0.03579466666666666	0	0.45809666666666665	0.0176365	6.705843333333333	13.245923333333332	0.6839226666666667	0.23936313333333334	0.33483	0	0.029265766666666665	0.28175063333333333	13.732000000000001	40.4738	9.307556666666667	9.693349999999999	0.02870963333333333	0	0	0	7.334153333333333	22.20856	0.3182293333333333	0.018668666666666667	0	0	0	0	0.0229	0	0.005500433333333333	0.008501766666666667	0.007434233333333334	0.027317275000000002	0.08832076666666666	0.007532333333333333
SollycM82_v1.5G021130.1	1466.8303333333333	0.03465425	0.060743500000000006	0.1044265	0.06967875	0.20302024999999999	0.07884725000000001	0.232178	0.29390875	0.41930675	0.3673455	0.1886529	0.1155726	0.0773555	0.0470995	0.08277335	1462.6466666666668	0.064269325	0.03878625	0	0.060186	0.058755275	0.06818625	0.09409615	0.05842365	0.14885674999999998	0.016618825	0.047296475000000004	0.013818325	0.069508	0.09775835	0.0084558	1022.7953333333334	2224.6133333333332	0.114025	0.50631855	0.19565375	0.0704315	0.1718365	0.141774175	0.07202017499999999	0.09060775	0.0175982	0.038698625	0.09823925	0.026126	0	0.015379	1249.0483333333334	1370.7366666666667	0.04851475	0.15685749999999998	0.038465025	0.24440175	0.10539214999999999	0.06063115	0	0.016026825	0.02255265	0.030781	0.019195225	0.0791535	0.01816195	0.0193945	997.2886666666667	0.05638375	0	0	0.06781717500000001	0	0.027333	0.01886535	0.026386225	0.03891175	0.0512635	0.013527575	0.01898115	607.6983333333333	1645.6399999999999	0.26861925	0.47973675000000005	0.78170725	2.85435	4.3957675	3.155135	5.4463525	4.8097875	5.35752	5.489245	5.3447675	6.9215175	4.853135	5.670525	1399.0033333333333	900.4633333333334	1233.9566666666667	2629.8966666666665	4266.386666666667	2019.0666666666668	1324.2466666666667	1525.2633333333333	1451.0866666666666	595.5576666666667	1309.244	3097.7566666666667	3964.74	1488.5266666666666	1209.2473333333335	986.4676666666667	1474.6933333333334	685.181	1654.7983333333334	1922.91	2930.383333333333	1281.8966666666665	878.7726666666666	855.6226666666666	1918.0333333333333	1020.654	1080.9653333333333	1411.125	1811.8966666666668	907.7506666666667	883.0550000000001	1199.2953333333335	937.0953333333333	1216.9433333333334	1770.68	3270.4900000000002	3334.6	1335.7066666666667	1199.5233333333333	1390.5933333333332	0.06353623333333333	0.0331467	0.06197183333333334	0.07609503333333333	0.07939539999999999	0.0471458	0.06874983333333333	0.2677313333333333	0.3582633333333333	0.2690285	4.289453333333333	0.4716243333333333
SollycM82_v1.5G021140.1	0	0	0	0	0	0	0	0	0	0	0	0	0	0	0	0	0.03847366666666666	0	0	0	0	0	0	0	0	0	0	0	0	0	0	0	0.23237366666666667	3.113166666666667	0	0.05797625	0	0	0	0	0	0	0	0	0	0	0	0	0.6940433333333332	4.620663333333333	0	0	0	0	0	0	0	0	0	0	0	0	0	0	0	0	0	0	0	0	0	0	0	0	0	0	0	0	0.03267266666666666	0	0	0	0	0	0	0	0	0	0	0	0.04300325	0	0	8.195636666666667	0.6242656666666666	0	0	0	0	0	0	24.051099999999998	4.035675	0	0	0	0	0	0	11.488496666666666	2.402047666666667	0	0	0	0	0	0	0.36804933333333334	0	0	0	0	0	0	0	4.393225	0.034944666666666666	0	1.2109566666666667	0	0	0	0	0	0	0	0	0	0	0	0	0	0	0	0.038893000000000004
SollycM82_v1.5G021150.1	0	0	0	0	0	0	0	0	0	0	0	0	0	0	0	0	0	0	0.3807875	0	0	0	0	0	0	0	0.12134025	0	0	0	0	0	0	0	0.1929125	0	0	0	0	0	0	0	0	0	0	0	0	0	0	0	0	0	0	0	0	0.1034835	0	0	0	0	0	0	0	0	0	0	0	0	0	0	0	0	0	0	0	0	0	0.0153724	0	0	0	0.182762	0.0822035	0	0.0867705	0	0	0	0	0	0	0	0.0991165	0	0	0	0	0	0	0	0	0	0	0	0	0	0	0	0	0	0	0	0	0	0	0	0	0	0	0	0	0	0	0	0	0	0	0	0	0	0	0	0	0	0	0	0.10831800000000001	0	0	0	0	0	0	0.08576233333333333	0
SollycM82_v1.5G021160.2	22.646833333333333	0	0	0	0	0	0	0	0	0	0	0	0	0	0	0	16.600473333333333	0	0	0	0.026165	0	0	0	0	0	0	0	0	0	0	0	24.159973333333333	3.49721	0	0	0	0	0	0	0	0	0	0	0	0	0	0	36.2153	2.8806713333333334	0	0	0	0.03098475	0	0	0.0159069	0	0	0	0	0	0	0.0147942	21.417333333333332	0	0	0.05869975	0	0.06108675	0.1140085	0.02510975	0.0262965	0	0.017643825	0	0.0165356	31.58823333333333	3.65082	0	0.0199308	0	0	0	0	0	0	0	0	0	0	0.012380225	0	3.88145	6.191526666666666	3.44248	4.070503333333334	2.97213	1.500178	8.46016	5.685573333333333	10.608346666666668	7.168756666666667	4.150483333333334	6.8437133333333335	4.04823	5.873373333333333	10.155046666666667	9.943200000000001	8.690736666666666	4.706176666666667	3.8116066666666666	4.373586666666666	4.261466666666667	6.960006666666667	13.4615	10.162083333333333	2.8136433333333333	7.480033333333333	3.518203333333333	3.67319	7.16583	11.903963333333333	14.087633333333333	12.536853333333333	4.392946666666667	3.04347	1.355299	3.354086666666667	7.8984033333333334	11.411396666666667	11.837456666666666	12.888743333333334	0.005108733333333333	0	0.0062063000000000005	0	0	0.009130566666666668	0	0	0.015054699999999999	0	6.758916666666667	0.4341733333333333
SollycM82_v1.5G021170.1	0	0	0	0	0	0	0	0	0.014243925	0	0	0	0	0	0	0	0	0	0	0	0	0	0	0	0	0	0	0	0	0	0	0	0	0	0	0	0	0	0	0	0	0	0	0	0	0	0	0	0	0	0	0	0	0	0	0	0	0	0	0	0	0	0	0	0	0	0	0	0	0	0	0	0	0	0	0	0	0	0	0	0	0	0	0	0	0	0	0	0	0	0	0	0	0	0	0	0	0	0	0	0	0	0	0	0	0	0	0	0	0	0	0	0	0	0	0	0	0	0	0	0	0	0	0	0	0.07226066666666667	0	0	0	0	0	0	0	0	0	0	0	0	0	0.0206685	0	0	0	0.013170833333333333	0
SollycM82_v1.5G021180.1	5.14645	4.759465	1.6137875	0.96293525	1.02685725	0.822939	1.07804825	1.38264025	0.64856325	0.66169575	0.53011425	0.38968024999999995	0.2313125	0.088863	0.24177675	0.16248075	0.8507736666666667	4.3811975	1.9077775	1.3563527499999999	1.06408975	0.608929	0.69946425	0.5726457500000001	0.187877	0.36373025000000003	0.35385425000000004	0.09833105	0.24738485	0.06979085	0.10709415	0.103218475	1.113404	23.4788	1.5345274999999998	4.0780725	2.221075	0.95974475	1.4507325	1.5066845	0.81877775	0.8755967499999999	0.572951	0.24470925000000002	0.16959575	0.21608724999999998	0.11298917500000001	0.28754025	4.166363333333333	22.968233333333334	2.1121375000000002	2.9474299999999998	1.783505	0.97636025	0.8609454999999999	0.8665277499999999	0.28573625	0.24451304999999998	0.38574	0.134373375	0.0727935	0.21282194999999998	0.12439512500000001	0.109969025	11.793333333333333	2.7418225	1.60131775	2.1243875	1.42650625	1.893185	1.1151845	0.57807475	0.5284917499999999	0.297472025	0.340722675	0.376289	0.403032	8.645513333333334	14.6451	5.6482025	15.0594	15.886125	14.611049999999999	17.71905	12.7012	7.936695	7.4094675	8.513855	9.3834	8.7090025	9.8210375	10.828949999999999	9.297152500000001	34.46273333333333	16.9587	2.3903266666666667	1.8849066666666667	0.0158799	0.0132281	0.5417803333333333	0.23011733333333334	24.499200000000002	7.086103333333333	0.30179666666666666	0	0.014031933333333335	0	0.0149033	0	21.588833333333334	9.528826666666667	0.5107848	0	0	0	0	0	21.398733333333332	24.747633333333333	1.0147936666666666	0.4602873333333333	0.410836	0.12999056666666667	0.044601	0	95.51193333333333	78.66083333333333	2.6053	0.013270666666666667	0	0	0	0	0.6283656666666666	2.2470166666666667	0.898162	1.8183466666666668	1.38226	0.7804563333333333	84.17763333333333	462.05533333333335	2.4921333333333333	0.26275825	0.5907573333333334	0.863011
SollycM82_v1.5G021190.1	40.2967	0	0	0	0	0	0	0	0	0	0	0	0	0	0	0	45.06746666666667	0	0	0	0	0.0345925	0	0	0	0	0	0	0	0	0	0	59.25743333333333	31.967566666666666	0	0	0	0	0	0	0	0	0	0	0	0	0	0	56.95303333333334	30.449866666666665	0	0	0	0	0	0	0	0	0	0	0	0	0	0	39.580933333333334	0	0	0	0	0	0	0	0	0	0	0	0	75.00493333333333	40.40376666666667	0	0	0	0.23516825	0.163545875	0.22650075	0.0967495	0.079157125	0.156324375	0.084663675	0.14389075	0.06044525	0.06781975	0	46.58136666666667	35.91493333333334	32.379733333333334	71.78569999999999	46.18526666666667	52.34883333333333	61.9118	74.9391	41.78613333333333	45.75483333333333	41.18763333333333	82.49153333333334	53.480000000000004	75.88266666666667	69.52123333333333	69.3026	36.9337	30.9341	46.6969	73.4087	46.780966666666664	78.39823333333334	61.2003	77.13589999999999	42.020833333333336	49.45956666666667	166.57933333333332	160.381	130.95533333333333	128.33233333333334	132.77866666666665	147.65633333333335	36.856966666666665	18.716566666666665	61.8825	42.1938	32.78783333333333	69.99916666666667	67.58	61.223099999999995	0	0	0	0	0	0	22.248266666666666	0.40593733333333337	0	0.0091375	0.006403266666666667	0
SollycM82_v1.5G021200.7	0	10.13288	13.636	12.864650000000001	24.6119	23.114875	25.653625	26.45785	26.738075000000002	25.677875	26.863	23.574675	26.7143	25.45805	21.06225	25.511375	0	11.1739025	14.76295	24.972250000000003	25.8508	23.150675	21.9936	28.169125	26.771875	28.446025	29.10405	23.484299999999998	25.418574999999997	23.590775	24.680475	32.57065	0	0	13.48065	19.950975	18.765975	21.361475	25.290775	21.80745	19.040675	20.49435	21.99305	20.24035	22.973275	20.96015	23.4098	25.298575	0	0	17.0645	20.41095	22.8095	28.689225	30.879675	33.38055	26.39965	27.326175	29.561725	23.989475	24.619374999999998	24.141175	26.854175	29.288475	0	13.401475	19.79435	15.924475000000001	29.292225000000002	25.74175	33.33635	27.927225	30.448125	25.17645	27.444125	27.164225000000002	27.06665	0	0	17.6887	20.869125	13.241275	10.230789999999999	17.3479	11.02335	17.27815	14.616775	19.488425	19.4925	16.061799999999998	22.912225	15.8658	21.2405	0	0	0	0	0	0	0	0	0	0	0	0	0	0	0	0	0	0	0	0	0	0	0	0	0	0	0	0	0	0	0	0	0	0	0	0	0	0	0	0	10.095873333333333	10.480953333333334	13.57295	14.776466666666668	16.7626	9.93449	5.48002	4.328193333333333	19.8702	35.929375	14.540533333333334	19.238333333333333
SollycM82_v1.5G021210.2	0	11.138345000000001	18.087525	14.11425	22.2939	23.750675	24.19825	23.2511	23.940725	25.836275	26.24915	22.27365	27.652025000000002	23.7246	20.669525	23.695625	0	13.106575	19.259	24.0944	25.36455	24.2068	19.070325	26.294800000000002	26.16005	27.874200000000002	28.323675	21.863625	23.900075	21.883924999999998	23.989224999999998	29.294	0	0	15.285475	19.4573	19.668625	20.772775	22.848225	21.4982	18.923975	21.091275	20.978525	20.937150000000003	22.610925	19.878999999999998	20.434625	24.954774999999998	0	0	21.0429	18.387725	21.805825	29.236275	28.045975	30.017274999999998	27.12725	26.88575	28.44445	25.917825	25.29145	24.884	24.608	27.14	0.118714	16.22905	26.056475	17.139125	24.6443	26.415875	30.75115	25.191625000000002	30.005875	24.847075	28.754625	26.648525	26.214975	0	0	20.67805	21.528200000000002	13.69805	9.786005	16.96105	11.630475	20.139725	14.79905	19.790625	21.0434	18.182875	21.952075	15.661275	22.114425	0	0	0	0	0	0	0	0	0	0	0	0	0	0	0	0	0	0	0	0	0	0	0	0	0	0	0	0	0	0	0	0	0	0	0	0	0	0	0	0	13.252333333333333	10.389866666666666	13.798729999999999	15.365633333333333	17.712966666666667	13.4534	6.165813333333333	4.465316666666666	20.2591	34.336075	15.339500000000001	19.548666666666666
SollycM82_v1.5G021220.1	0.07811333333333333	0	0	0	0	0	0	0	0.33622	0.581465	0.207588	0.837466	1.1825625	0.54432075	1.726021	1.0425125	0.13025899999999999	0	0	0	0.29602	0	0	0.17997175	0.55267825	0.1671215	0	0.95549275	1.60914575	0.1569035	1.39116475	0.17191775	0.04722833333333334	0.18123833333333333	0	0.5812225	0	0.153999	0	0	1.58388975	0.61703225	1.1386935	0.7654077499999999	0.50407175	0.5066109999999999	0.65810075	1.42205575	0	0	0	0	1.0186095000000002	0.55081175	0.2332785	0	0	0.467155	0.10158425	0.53281775	1.79881	0.162889	1.20172075	0.3347525	0	0	0	0	0.633602	0	0	0.85942	0.6091635	0.470132	0.70666825	0.8995124999999999	0.19295625	0	0.276546	0	7.3874575	7.883015	7.7621575	12.031324999999999	9.3539825	11.447235	9.084837499999999	10.6624475	7.21389	7.719995	12.406414999999999	9.01951	4.1137725	0	0	0	0	0	0	0	0	0	0.06760866666666666	0	0.211236	0	0	0	0	0.05035	0	0	0.06565866666666667	0.3003403333333333	0	0	0	0.07245866666666667	0.11069933333333333	0.099115	0.11440166666666667	0.120755	0.067397	0.09358933333333333	0.12092833333333335	0	0	0	0	0	0	0	0.315119	0.9347193333333333	0.6930403333333333	0.165605	0.7949886666666667	1.1679223333333333	1.71093	0.8937746666666666	7.152263333333333	0	5.378885	0.778287	0.3283626666666667
SollycM82_v1.5G021230.1	0	4.3170075	4.725225	11.849	21.35305	15.4415	17.477725	19.183725	21.44675	23.625700000000002	22.659225	17.8857	16.22475	14.514375	11.604975	8.994975	0	4.45839	3.9512225	12.790465	14.850475	18.471775	14.004574999999999	19.174375	19.46295	17.589925	19.664125	11.5185425	9.3016425	11.7201	8.3632925	9.67534	0	0	5.832085	12.869925	12.982475	16.082025	18.37235	16.775599999999997	10.1028225	9.5846725	12.8289	7.2244575	7.850967499999999	7.2898625	7.49803	10.916540000000001	0	0	4.89532	13.361574999999998	15.584249999999999	16.33395	19.4634	20.04305	14.2183	14.47005	16.18165	9.371905	9.8662025	9.5710925	9.1856775	7.5753075	0	4.131095	4.504575	10.3793475	20.210075	18.02915	18.061525000000003	24.663925	19.5962	18.585675000000002	13.5702	15.353850000000001	12.918475	0	0	3.9614275	10.9881575	6.70875	11.1051	14.61835	11.634975	25.1959	18.149725	20.726775	32.073975	28.024325	27.40325	28.726950000000002	34.475825	0	0	0	0	0	0	0	0	0	0	0	0	0	0	0	0	0	0	0	0	0	0	0	0	0	0	0	0	0	0	0	0	0	0	0	0	0	0	0	0	4.633843333333333	5.734133333333333	9.06563	9.428343333333334	10.633566666666667	6.6528133333333335	5.91137	3.641183333333333	9.66002	12.49405	10.666843333333333	7.800036666666666
SollycM82_v1.5G021240.1	0	5.529755	6.1324325	22.644275	16.00985	11.840982499999999	18.320125	23.397425	33.70125	56.4546	57.26315	23.1445	26.329050000000002	27.095875	24.393975	26.888175	0.9419622666666667	4.3152975	1.112604	4.6498175	6.3279975	8.1414325	10.901505	13.1662775	20.644475	20.93245	25.935425000000002	21.956025	24.022	29.124975	37.824175	26.624125	0	0	1.834596	4.650685	5.0338325	2.4341275000000002	2.340925	3.566125	1.0846855	1.28929925	1.133457	3.2197375	2.6935375	3.5558549999999998	6.31597	13.312100000000001	0.010113533333333332	0	1.31365625	4.5365675	9.4701225	8.3637275	6.276785	9.770785	4.173465	4.592265	4.726885	7.4792024999999995	5.986917500000001	8.304594999999999	12.278025	17.309575	0	2.38808975	2.8000925	8.771352499999999	22.517	28.878425	21.10775	26.765349999999998	14.137720000000002	19.830125	9.157795	18.096725	17.16905	0	0	1.59943	4.5230475000000006	2.7160175	8.8686525	10.94175	8.660345	12.746012499999999	12.35345	12.4706975	13.33795	10.09449	13.8997	14.657525	19.124725	1.1964599999999999	0	0	0	0	0	0	0	0	0.023733666666666667	0	0.143832	0	0	0	0.0259407	0	0	0	0.03307546666666667	0	0	0	0	0	0	0	0	0	0	0	0	0	0.06453199999999999	0	0	0	0	0	0	12.01905	15.062000000000001	69.84100000000001	34.95406666666667	134.442	44.6961	2.1330299999999998	3.8896833333333336	11.813856666666666	9.873	27.280166666666666	39.649433333333334
SollycM82_v1.5G021250.1	7.12385	25.0653	13.053025000000002	7.3872075	19.2765625	285.96825	166.51425	13.736360000000001	351.078	207.297	35.0026	287.14324999999997	114.52665	18.97605	53.81655	75.036675	11.79909	14.6695225	3.651195	1.73146375	3.3183175	169.27125	59.714200000000005	4.2691025	305.34425	112.085375	12.3716075	213.69725	91.536625	16.185625	43.4741	42.519425	15.2967	3.3929333333333336	4.6202725000000004	5.5366925	7.0288725	62.353525000000005	21.1016	4.3158425000000005	98.8352	28.738875	4.5680525	79.61042499999999	26.0327	4.1338875	30.393124999999998	63.1637	14.881633333333333	4.092736666666666	2.311865	3.4445375	11.794955	139.3965	51.868975	5.5502075	153.61375	66.205625	6.1343975	99.2063	47.363675	15.91906	26.4168	31.021025	12.27733	5.2679124999999996	6.013895	4.387035	22.379749999999998	362.84775	293.0855	424.138	199.745	334.1585	168.21875	68.077	103.6208	10.34854	4.926956666666667	5.8684425000000005	7.0485275000000005	5.3611375	7.517515	7.0985425	2.9987975000000002	22.620325	9.3442425	6.4962725	33.4855	27.081599999999998	6.7691099999999995	21.367625	27.470025	3.665896666666667	5.8046066666666665	3.7043033333333333	3.182306666666667	10.07277	13.070786666666667	10.439603333333332	18.467366666666667	2.73252	4.41608	3.6530899999999997	4.675583333333333	12.802633333333333	15.669466666666667	8.8597	15.659833333333331	2.9045266666666665	3.87007	3.919903333333333	3.0584636666666665	14.1435	12.353416666666666	8.471726666666667	12.34618	3.779036666666667	7.512873333333333	16.219533333333334	15.068333333333333	23.124933333333335	32.77076666666667	28.701900000000002	31.615	2.89456	4.096003333333333	2.599143333333333	2.593559	6.040643333333334	9.85103	11.136116666666666	20.439566666666668	2.7197233333333335	1.564929	7.115726666666667	3.1276633333333335	38.5155	6.7950833333333325	7.51401	9.883433333333333	17.290936666666667	174.53	272.6766666666667	54.24933333333333
SollycM82_v1.5G021260.1	2102.4333333333334	4.54586	4.7090274999999995	6.12709	4.05477	6.5399875000000005	9.2215075	4.4527775	16.9394	26.259375	18.47765	27.367325	27.413225	19.299575	19.238975	20.234875	1921.0633333333333	2.8383925	2.1112325	2.18716	1.918	4.7990925	5.6001675	3.156735	13.9407625	14.2101	10.8531475	27.719775	24.465825	23.5134	21.07885	16.07755	2522.7466666666664	4870.663333333333	2.4150525	4.2532075	2.8177325	5.166255	3.702215	3.026295	8.881495	8.548735	5.5016375	9.07617	8.7571475	5.258095	9.183985	12.44356	2011.07	3452.4066666666668	2.0982374999999998	4.6617625	4.795785	7.0825775	5.74469	2.8737624999999998	11.327995	15.29615	11.068597500000001	10.100530000000001	10.216262500000001	11.152004999999999	11.428115	11.6196075	1676.7533333333333	2.24182	2.4501325	6.4158100000000005	7.776355	23.966325	15.562475	22.768875	21.347475	20.533775	19.065625	18.6855	19.2854	1789.6933333333334	4779.046666666667	2.6379799999999998	3.546605	3.0650675	2.206105	2.6207575	2.1913525	3.751125	2.7018	3.3207424999999997	3.2224725	5.3460325	4.5599675	5.50717	4.762305	3933.853333333333	4075.9866666666667	3815.233333333333	1667.99	2691.0833333333335	2012.5333333333333	1339.285	2973.97	2585.496666666667	3934.8999999999996	4753.913333333334	2642.78	3405.65	2377.87	1683.21	1629.6766666666667	2690.726666666667	2432.2333333333336	3498.3333333333335	2119.2433333333333	2929.9700000000003	3465.4466666666667	2747.4933333333333	2954.08	3713.4066666666668	4017.8033333333337	3691.7566666666667	2989.7966666666666	3869.6266666666666	3074.9866666666667	2967.996666666667	2912.0133333333333	3641.71	3090.8433333333332	1961.78	1606.8066666666666	2169.096666666667	2269.9666666666667	2662.69	2464.1666666666665	6.608093333333334	5.24428	10.160070000000001	8.422189999999999	66.32993333333333	17.042066666666667	7.359606666666667	11.469763333333333	14.594663333333333	23.7519	44.21596666666667	15.409666666666666
SollycM82_v1.5G021280.1	3.177893333333333	142.8415	177.544	122.343	131.993	126.12049999999999	138.42675	141.8705	120.10075	116.59225	120.28675	126.952	136.13625000000002	134.09550000000002	103.710875	96.048275	2.733573333333333	121.77625	131.44	100.19	99.1581	119.16025	94.738725	138.01525	151.78475	145.058	155.642	104.512475	132.13075	119.5025	114.527	122.66275	6.37913	5.61083	112.33925	118.61725	96.76547500000001	112.48825	103.00305	108.66765000000001	77.14865	77.621075	78.264825	96.141125	92.791	86.653125	86.37627499999999	95.9858	3.746493666666667	5.222603333333334	99.959075	88.65615	100.64727500000001	108.987375	107.32204999999999	124.4	103.86255	113.27875	108.39824999999999	117.44175	111.6855	102.490025	103.016325	104.83125	1.3716464666666666	102.401075	111.973725	68.634275	98.736725	83.2812	90.284025	119.3515	115.75475	112.87855	112.81125	114.00775	119.5875	2.0921833333333333	2.09542	85.44545	97.60315	46.922175	28.9794	38.64305	37.546350000000004	41.379175000000004	35.16885	47.57285	44.704	46.2328	47.082724999999996	45.980775	56.2425	2.78633	1.0837326666666667	0.983652	3.2327733333333333	14.194600000000001	5.335623333333333	3.642666675458667	13.677033333333334	1.2035883333333333	1.5468266666666666	1.98072	6.49662	15.594366666666666	4.13766	0	12.298733333333333	1.6425956666666668	1.008812	1.755847	8.685803333333334	12.48057	12.829783333333333	2.2342500033333335	20.753766666666667	0.6442829999999999	0.5129013333333333	2.42424	6.588123333333334	10.054566666666666	0.9233233333333334	1.55195	4.557746666666667	1.4419486666666668	2.3804133333333333	7.854886666666666	7.537563333333333	10.007526666666667	8.172576666666666	9.100233333333334	18.895733333333332	67.59713333333333	44.832633333333334	76.79153333333333	76.40769999999999	94.84726666666667	73.70493333333333	293.6843333333333	871.0656666666666	123.195	89.049175	127.084	135.14033333333333
SollycM82_v1.5G021290.1	139.98833333333334	0	0	0	0	0	0	0	0	0.07065225	0	0	0.0967795	0	0	0	79.34713333333333	0	0	0	0	0	0	0.05786725	0	0.038131	0	0	0	0	0	0	59.85946666666667	5.119533333333333	0	0	0	0	0.09627125	0.129664	0.06586625	0.06936225	0.08159025	0	0.0843425	0.04836675	0	0	58.60223333333334	8.965969999999999	0	0	0	0.14059075	0	0.0927785	0	0	0.064797	0.073788	0	0	0.06483925	0.06765025	63.2297	0	0	0	0	0.23703200000000002	0.10120325	0.0698505	0	0.094195	0	0.11342125	0	103.93783333333333	11.394243333333334	0.23666525	0	0	0.05750625	0.07276125	0.03271075	0.0612265	0.05042475	0	0	0.05040325	0	0	0	14.236766666666666	55.34956666666667	91.37283333333333	116.199	82.18456666666667	39.384033333333335	53.397466666666666	41.77193333333333	13.18496	11.276406666666666	23.222933333333334	24.5096	50.50123333333333	58.243233333333336	30.2663	44.37513333333334	13.104466666666667	7.890936666666667	19.855933333333333	14.922793333333333	20.777633333333334	17.7029	12.63994	16.730433333333334	18.2314	35.5103	36.1937	34.4701	32.06046666666667	51.08846666666667	39.551766666666666	39.06516666666667	11.825666666666667	16.1923	16.553066666666666	59.77086666666666	41.62906666666667	32.021566666666665	22.886	39.16213333333334	0.049563666666666666	0	0.0329037	0.06193833333333334	0	0	58.24153333333334	2.4384133333333335	0.044504833333333334	0	0.0264731	0
SollycM82_v1.5G021300.1	414.34166666666664	0	0	0	0	0	0	0	0	0	0	0	0	0	0	0	420.585	0	0	0	0	0	0	0	0	0	0	0	0	0	0	0	387.05466666666666	189.228	0	0	0	0	0	0	0	0	0	0	0	0	0	0	464.8643333333333	261.94599999999997	0	0	0	0	0	0	0.033928	0	0	0	0	0	0	0	607.0786666666667	0	0	0	0	0	0	0	0	0	0	0	0	355.57	318.1426666666667	0	0	0	0.1288085	0.131564	0.07371649999999999	0.48747825	0.26997025	0.640523	0.5680000000000001	0.4205565	0.2923015	0.16919625	0.154910425	236.53033333333335	203.67600000000002	292.0613333333333	324.1736666666667	397.32366666666667	198.71733333333333	324.9183333333333	359.5733333333333	219.75833333333333	192.89566666666667	216.603	203.00633333333334	213.572	215.76066666666668	126.32633333333334	152.765	221.43933333333334	335.34799999999996	304.62833333333333	243.74166666666667	240.535	109.21743333333333	84.86456666666668	104.84773333333334	285.81966666666665	336.515	195.897	240.50033333333334	228.17833333333334	244.57766666666666	200.97766666666666	304.269	248.087	286.8016666666667	169.49233333333333	282.9476666666667	292.027	200.84233333333333	129.19866666666667	213.11266666666666	0.018195966666666667	0	0	0.0141222	0	0	0.008387266666666667	0	0	0	0	0.004400766666666667
SollycM82_v1.5G021310.1	0	45.552575000000004	40.57115	28.39995	19.70775	14.886675	17.140225	17.835575	13.11185	13.311425	13.04659	4.6887275	4.5864725	3.6308275	2.5364875	1.909525	0	50.622075	41.731624999999994	31.039125	18.367975	11.49255	13.693875	15.021925	7.304715	7.47456	7.4521625	1.4977532500000001	1.6389675	1.36005025	1.0881957500000001	1.3067175	0	0	32.94195	24.220775	19.36235	23.82935	23.38655	20.7441	5.259065	4.753565	6.8668225	1.6938549999999999	1.2727875	1.39292	1.024734	2.881075	0	0	40.1182	31.201900000000002	18.420475	12.335700000000001	12.955400000000001	11.363299999999999	6.7936675	6.584759999999999	5.22112	2.6022175	1.9781225	1.23356975	2.424425	2.3199425	0	50.2088	36.05025	25.996375	18.434525	12.045875	11.6538725	9.7877975	8.3174825	6.5157425	3.9621075	4.4128775	3.14285	0.07847333333333333	0	39.020849999999996	36.6383	7.6524575	4.9393825	7.1062675	6.2992875	7.0270475	6.4315125	8.2342675	7.2749775	6.3652025	7.361605	5.7704575	6.6766625	0	0	0	0	0	0	0	0	0	0	0	0	0	0	0	0	0	0	0	0	0	0	0	0	0	0	0	0	0	0	0	0	0	0	0	0	0	0	0	0	7.38516	4.838873333333333	6.592193333333333	8.792023333333333	8.247826666666667	7.24888	26.827033333333333	5.023756666666667	27.269299999999998	3.2543125	0.34245933333333334	19.119600000000002
SollycM82_v1.5G021320.1	0	0	0.08362	0	0	0	0.02554225	0.05288625	0	0	0.02811075	0	0	0	0	0	0	0.0277325	0	0	0.040086	0	0	0.021514775	0	0.025765	0.028868	0.019271225	0	0	0	0	0	0.080609	0	0	0	0.08437802500000001	0	0.09601142500000001	0.07152375	0.0593985	0	0	0	0	0	0.0423415	0.17399733333333334	0	0	0	0.03358325	0.052271	0.0207038	0	0.033814	0	0.016006	0	0.026274	0.02670175	0	0	0.383958	0	0	0	0	0.0401555	0.24295650000000002	0.02597	0.016179625	0	0	0	0	0.091526	0	0.087991	0	0.0300095	0.11292325	0	0.038066525	0.05519125	0	0	0	0	0	0.022374	0	0	0.158066	0	0	0.070874	0	0	0	0	0	0	0	0.071172	0	0	0	0	0	0	0	0	0	0.091831	0	0	0	0	0.3229073333333333	0	0.19166333333333332	0.06448466666666666	0	0	0	0	0.3365533333333333	0	0.17610099999999998	0.19922566666666666	0.54446	0	0	0.009890866666666666	0	0	0	305.08233333333334	238.61466666666666	0.015823966666666665	0.0082376	0	0
SollycM82_v1.5G021330.1	0	0	0	0	0	0	0	0	0	0	0	0	0	0	0	0	0	0	0	0	0	0	0	0	0	0	0	0	0	0	0	0	0	0	0	0	0	0	0	0	0	0	0	0.021696075	0	0	0	0	0	0	0.0289015	0	0	0	0	0	0	0	0	0	0	0	0	0	0	0	0	0	0	0	0.028531	0	0	0	0	0	0	0	0.234637	0	0	0	0	0	0	0	0	0	0	0	0	0	0	0	0	0	0	0	0	0	0	0	0	0	0	0	0	0	0	0	0	0	0	0	0	0	0	0.38649500000000003	2.8899106666666667	0.28866766666666666	0	0	0.10467833333333333	0	0	0	0	0	0	0	0.11501866666666666	0	0	0	0	0	0	0	0	321.622	61.833866666666665	0	0	0	0
SollycM82_v1.5G021340.1	3.385186666666667	0	0.177744	0.329789	0.41785275	0.5004007500000001	0.31181575	0.22189224999999999	0.13113049999999998	0.1809735	0.0789415	0.087923925	0.022614475	0	0	0	6.799766666666667	0.101731375	0.303072	0.62830275	0.29777825	0.4334165	0.32861875	0.59028675	0.16635392499999999	0.11890777500000001	0.06632525	0	0.034308925	0.036871075	0	0	5.716193333333333	21.024633333333334	0.2866432	0.02630725	0	0.0353555	0.0615295	0	0	0.01984225	0	0	0	0	0	0	3.3517333333333332	23.68316666666667	1.03598875	0.96990475	0.2877735	0.43153775	0.41837475	0.42459975	0.1585608	0.11977650000000001	0.128757475	0.0392615	0.0419568	0.0205449	0	0.0205424	3.024923333333333	1.5437800000000002	1.307517	1.8618199999999998	0.8995792499999999	1.4793227500000001	1.007744	1.520975	1.0559785	0.48240825	0.154073075	0.1697573	0.0604361	3.0285933333333332	20.014366666666668	0.10287425	0.05664952499999999	0.0234368	0.010541525	0	0.020351975	0	0	0	0	0.02275745	0	0	0	21.383966666666666	4.244986666666667	1.5957533333333334	0.9081696666666667	0.2560439666666667	0.4304846666666666	0.40403666666666666	0.526996	10.894753333333334	0.8703533333333333	0.5097943333333333	0.1723567	0.21436	0.2511656666666667	0.260178	0.36249866666666664	7.736843333333333	1.2821353333333334	1.026602	0.11519606666666667	0.44560933333333336	0.38194833333333333	0.23578533333333332	0.354416	19.977233333333334	12.04423	3.3810366666666667	3.162376666666667	1.70345	1.4715116666666668	0.766913	0.7633526666666667	14.318873333333332	4.58661	0.31466466666666665	0.441612	0.17016433333333333	0.40157033333333336	0.5982323333333333	0.6982493333333333	2.20224	1.6734166666666666	1.4173799999999999	1.8186266666666666	2.5178766666666665	3.6273533333333337	0.22653266666666666	0.1327263	0.38720366666666667	0.025124475	9.533803333333333	1.2366363333333334
SollycM82_v1.5G021350.1	118.41226666666667	322.37175	297.81675	356.98825	197.1845	249.45425	213.90725	241.4675	315.01824999999997	323.22375	356.2695	268.95375	285.84725000000003	269.305	284.647	267.31624999999997	98.6225	313.6145	355.214	282.71425	206.5505	201.02675	220.678	202.06025	255.138	252.54	274.8825	282.087	243.061	270.5445	215.87025	232.27975	29.488533333333333	24.369400000000002	192.39125	198.85175	235.84550000000002	240.58024999999998	269.46875	223.39675	188.12875	146.6265	221.91575	206.8755	244.32875	191.835	211.90925000000001	210.0845	101.09646666666666	40.70536666666666	379.78125	261.464	249.903	180.694	220.4675	151.3545	197.57675	210.46875	279.145	228.9985	221.47424999999998	223.38475	255.627	252.44475	146.95206666666667	401.55925	359.639	431.2315	268.422	188.89999999999998	181.97575	192.18225	255.51425	238.358	201.43574999999998	202.9625	199.46275	69.3229	24.662599999999998	416.20675	133.4955	73.83047499999999	71.126325	122.63725	90.93095	104.026875	74.782	112.6981	97.32475	113.768275	126.57975	92.764825	88.29875	136.674	43.23983333333333	16.818633333333334	14.317430000000002	37.084266666666664	11.841073333333334	17.677276666666668	51.051766666666666	139.27966666666669	62.26023333333333	54.4135	22.1661	71.31876666666666	44.98023333333333	48.52466666666667	68.13903333333333	115.242	90.50956666666666	190.39333333333335	41.93066666666667	150.09966666666668	105.6019	73.21703333333333	105.12593333333334	43.68553333333333	23.39966666666667	14.2357	5.982933333333333	47.888999999999996	41.03243333333333	45.563433333333336	61.0311	64.54056666666668	57.0951	40.88336666666667	22.624256666666668	74.1024	81.57296666666667	37.48086666666667	74.33316666666667	268.05766666666665	253.70733333333334	350.87533333333334	334.899	330.79699999999997	342.18433333333337	375.572	128.74333333333334	463.39133333333336	418.358	569.7356666666667	562.5486666666667
SollycM82_v1.5G021360.1	0	74.043875	131.4135	78.27159999999999	96.61314999999999	122.3225	122.357475	101.067825	158.50225	160.5235	179.3585	135.274725	199.82150000000001	173.942	165.82575	156.2935	0	72.287425	148.4795	117.638775	114.12385	109.1028	139.7745	105.230675	155.34775000000002	148.289975	131.89025	142.3605	130.38825	147.10375	134.225775	123.625775	1.04241	0.238175	79.355325	107.557225	110.92224999999999	135.17000000000002	138.18025	119.364	112.7375	118.754	100.78642500000001	129.167	133.1525	112.908	115.84117499999999	105.702725	1.4770933333333334	0.4725236666666667	153.67925	124.3905	79.311625	98.00212499999999	144.1505	83.90435	160.89875	166.51325	155.21375	135.35225	113.921825	128.66525000000001	103.0136	140.8145	0.7453033333333333	87.55465	141.52875	78.26575	103.851775	103.529525	79.494575	104.4827	163.19525	126.4025	111.16875	104.0524	102.029575	0.28886300000000004	0.22962633333333335	78.821125	61.863575	42.627125	40.284925	68.450475	49.79945	53.097875	43.7333	62.0425	56.61215	59.214575	59.6494	51.22935	42.5762	0	1.4498466666666667	1.8014613333333334	12.130266666666667	13.384766666666668	11.887856666666666	26.116666666666667	56.676633333333335	0.274169	3.751646666666667	2.791856	23.4006	16.343633333333333	15.780899999999999	44.8483	36.0747	0.7494466666666666	2.5465833333333334	4.191316666666666	12.909156666666666	15.96889	20.9327	49.70536666666666	53.64516666666667	0	1.1541943333333333	18.574623333333335	19.869066666666665	23.121433333333332	31.9234	50.26883333333333	40.513866666666665	0.6706433333333334	1.8552600000000001	2.89802	6.828796666666666	11.228096666666668	15.702366666666666	29.620133333333335	48.75176666666667	94.9326	81.8982	100.30653333333333	102.60436666666666	102.66096666666667	92.90299999999999	106.33896666666666	39.7233	175.22433333333333	173.67025	189.881	211.36333333333332
SollycM82_v1.5G021370.1	1.4239916666666668	22.2889	27.305825	25.452624999999998	35.452425	35.671324999999996	36.00925	36.805075	35.439525	33.0689	36.79855	28.300925	30.42205	28.743475	28.348925	34.939975000000004	2.0420256666666665	24.67385	27.89705	36.290350000000004	34.0416	34.797275	30.557825	31.717375	28.964775	28.475375	25.06915	26.1549	24.240375	26.607475	26.8572	30.538925	0.050696333333333336	0	24.100575	32.340900000000005	30.727225	30.0106	30.680175	29.163525	21.09835	21.655099999999997	19.032325	23.3872	21.098425	20.3428	24.535325	29.689925	2.1125553333333333	1.2366526666666666	29.0439	32.72015	27.882275	36.167474999999996	35.2238	35.72955	27.89515	28.497975	26.1536	24.77515	24.26185	24.463	27.087875	32.000075	8.42225	23.917324999999998	27.9684	22.3503	33.5065	37.53335	33.9653	33.974075	31.499950000000002	26.827725	25.026225	30.62425	29.843899999999998	0	0.10657466666666666	20.898725	22.920225	10.0013325	11.700420000000001	17.359325	10.536095	31.044925	22.743624999999998	25.42585	41.19185	29.6373	36.081199999999995	41.970275	41.815775	0	0	0	0	0	0	0	0	0	0	0	0	0.029235333333333335	0.21478166666666668	0	0.501694	0.137861	0.20117866666666667	0.04728633333333334	0.15908766666666666	0.048514	0.31330800000000003	0.20271999999999998	0.24196166666666666	2.606803333333333	3.584783333333333	0.652686	1.668386	0.3675026666666667	0.44046033333333334	0.2798006666666667	1.2456423333333333	0	0	0	0	0	0	0	0.042417666666666666	13.2728	11.522266666666667	16.104966666666666	19.0018	20.6606	14.910133333333333	5.945233333333333	3.5906233333333333	25.6637	28.869475	15.775466666666667	22.9965
SollycM82_v1.5G021380.4	0	6.69181	6.411015	9.9424825	9.9839875	8.7292575	11.26789	10.18242	9.4422525	9.757925	9.560625	9.708192500000001	9.690945	8.3035325	9.8538025	11.8115925	0	6.5234775	7.52813	8.1648025	9.7371325	8.969775	9.059664999999999	9.95503	9.159295	7.6617025	9.7180825	7.694765	8.289105	8.356015	7.93199	10.992905	0	4.838423333333333	7.03403	8.767495	8.36792	7.9591375	7.3158775	7.83515	6.763345	7.671205	7.2364975000000005	8.6608275	9.6829775	7.5311275	7.95847	10.4315625	0	0.08686433333333334	7.340205	10.307105	8.18527	10.8230875	8.18831	8.7518275	9.094105	8.764825	8.7433225	8.031155	9.50509	9.492754999999999	8.9206425	11.813675	0	6.163435	6.6177425	8.87293	11.24373	11.9583675	10.4345725	13.089965	11.0595	10.3886725	8.8818825	11.305385	12.486525	0.45302	2.421996666666667	5.5061425	7.7272975	4.8579075	5.995355	7.59646	6.2325475	8.35835	6.9193750000000005	8.69899	10.34599	9.244712499999999	10.206205	10.6395275	12.998125	0	0	0	0	0	0	0	0	0	0	0	0	0	0	0	0	0	0	0	0	0	0	0	0	0	0	0	0	0	0	0	0	0	0	0	0	0	0	0	0	15.4075	10.956633333333333	11.177666666666667	15.0377	17.6667	15.934266666666666	8.747236666666666	14.0838	11.12817	11.722875	5.272053333333333	6.729203333333333
SollycM82_v1.5G021390.2	3.0768839999999997	44.63015	25.238599999999998	27.6628	22.108275	21.50895	19.82015	19.383074999999998	20.301025	22.261175	21.774024999999998	18.21885	17.130075	14.144475	18.0505	22.387475	12.775863333333334	44.466675	20.08535	21.295375	17.551575	16.95655	14.9105	19.912525000000002	17.2578	17.222325	17.486425	18.483075	17.694325	18.31195	18.689275000000002	26.519075	3.218412333333333	33.206	21.59835	19.905675	13.875175	16.780425	18.69885	17.69645	16.805475	17.76795	17.33975	18.1579	17.73535	14.99305	18.9249	21.265075	13.011356666666666	55.53726666666667	21.8613	24.0211	25.8201	16.55505	17.059925	21.727925	18.9008	16.931425	19.3476	16.932375	17.523525	16.224475	18.37345	22.25795	21.419786666666667	40.172075	20.988725	22.71085	23.046425	22.14045	22.400025	26.166675	22.357599999999998	18.9027	16.946775	21.342575	21.6644	4.103253333333334	39.26226666666667	36.042025	29.414375	10.24356	7.380112499999999	10.91385	8.8456975	9.44777	8.236415000000001	9.80075	10.39548	10.7828525	10.6417225	10.357072500000001	10.8003675	46.62896666666666	99.2459	29.3976	17.848833333333335	0.290313	0	0	0	63.21076666666667	131.6854	113.23953333333333	22.092366666666667	0.7651606666666667	0	0	0	43.82243333333333	154.18063333333333	40.469233333333335	13.655133333333334	0.38096366666666664	0.36716266666666664	0	0	35.19746666666667	31.46933333333333	4.983703333333334	4.782273333333333	1.7130566666666667	1.263183	0.2788431	0.209381	86.28436666666667	82.16906666666667	39.25546666666666	19.456400000000002	3.6583623333333333	0.14804433333333333	0	0	12.672833333333333	8.932573333333334	13.825433333333333	14.9837	19.112166666666667	19.233633333333334	6.234936666666666	5.145893333333333	21.8963	27.136175	21.013033333333333	18.826800000000002
SollycM82_v1.5G021400.2	0	21.01525	17.13275	17.7529	18.944325	14.824850000000001	17.4609	16.5573	14.117125	15.910250000000001	17.13355	20.281824999999998	19.9895	18.5323	19.625725000000003	24.02745	0	20.7397	15.971775	20.110075	16.972625	13.479625	14.431925	15.263724999999999	14.369125	16.032575	15.197575	18.762	19.501125000000002	16.88495	18.3194	25.583199999999998	0.027893733333333334	0.024187566666666663	17.454525	20.991825	14.533675	12.641449999999999	14.669375	14.94775	24.741225	22.956575	25.7314	27.921599999999998	26.358275	24.641025	25.266475	29.16505	0.0315965	0.10631600000000001	19.077775	17.969375	20.756075	17.929825	19.132275	19.102625	21.173475	21.76545	19.79605	21.7865	21.439425	20.76605	19.399025	23.907025	0	21.7025	20.836	14.333025	18.456325	17.1237	21.450400000000002	17.92485	22.056525	20.280525	21.09825	21.101325000000003	22.586375	0	0.024578166666666665	42.047799999999995	31.219375	13.51825	14.64335	18.9934	15.3924	18.540025	16.1378	17.7842	21.8013	19.728900000000003	22.3942	22.922800000000002	27.342925	0	0	0.025873233333333332	0.04301266666666667	0.045434833333333334	0.0689509	0.13400366666666666	0.019622766666666666	0	0.030043733333333333	0.05952966666666667	0.0304302	0	0.14845	0.14475373333333333	0.19568803333333334	0.044748666666666666	0	0	0.06469793333333333	0	0.06481633333333334	0.19809086666666667	0.269183	0.07139433333333334	0	0.12805333333333332	0.05476353333333333	0.1594401	0.13084066666666666	0.0448667	0.0935686	0	0.027475	0.0186535	0.04039433333333333	0	0.135817	0.14608163333333332	0.04667733333333333	9.464073333333333	8.67432	8.119603333333334	9.11977	10.15587	8.50848	10.056116666666666	7.257826666666666	22.2204	15.2075	13.202866666666667	13.959966666666666
SollycM82_v1.5G021410.1	0	17.07825	21.192575	23.054825	32.223975	34.53255	36.926425	37.361575	31.527275	33.7609	33.575775	26.054325	26.11925	23.501325	18.3714	20.810425000000002	0	20.891925	19.240125	36.9337	34.646875	36.2947	29.427975	32.32965	27.519750000000002	26.845275	22.917175	21.590875	20.54645	19.575175	18.42025	25.04925	1.7361833333333334	1.2314366666666667	15.843325	30.06615	27.953025	26.7698	32.6956	27.387575	15.209200000000001	16.447425	18.4765	18.03715	19.902275	15.097875	17.1952	22.592275	0.7366133333333332	0	19.369950000000003	31.963125	28.315649999999998	32.864675	35.113275	31.859175	24.806175	25.18655	27.803525	18.018125	19.976575	19.545425	18.87685	20.78065	1.2062	20.68	18.3598	22.095625	36.15435	31.061	33.72215	31.557825	29.518050000000002	22.2334	22.189500000000002	22.065725	22.542975	0.24026933333333333	0.22784066666666666	12.8831925	18.502875	10.581025	6.40926	11.296352500000001	7.8022975	10.2053525	6.6367825	10.1762625	11.5899	11.0620875	12.401375	9.588750000000001	13.561525	0.7298233333333334	0.5528633333333334	0.6805599999999999	0	0	0.9387	0.9354533333333334	0.60201	0.41034666666666664	0.6251909999999999	0.23130333333333333	3.218019	0	0.628294	1.0067933333333334	0.9606073333333334	0.7661033333333334	0	0	0	0.20743133333333333	0	0.23408833333333334	0.18901900000000002	0.25022	0.38227666666666665	0.2730706666666667	2.7978603333333334	0.4533466666666666	0.18685566666666667	0.49601700000000004	2.0006633333333332	0	8.579766666666666	0	0.7841633333333333	7.405433333333334	0	0.17183666666666667	0	7.736653333333333	9.340336666666667	14.271066666666666	12.963233333333333	15.617333333333333	10.46562	15.647033333333333	21.151166666666665	25.447633333333332	21.697775	28.085966666666668	30.343133333333334
SollycM82_v1.5G021420.4	12.756086666666667	2.502	5.6909775	11.574675	8.92434	12.41605	12.167032500000001	11.040704999999999	17.907375000000002	14.7537	11.861825	11.784125	12.460374999999999	10.22348	10.50153	11.5271	33.511	3.3704325	6.7031925	10.30159	10.779975	10.5059075	10.1360125	11.24227	11.675475	9.3381625	10.235185	9.5986475	8.8778875	8.5343725	8.3876925	10.0639175	31.925866666666664	19.837	3.6968425	4.0822825	4.3772725	6.1860525	5.793395	4.73548	5.5656975	6.599025	5.4742750000000004	7.6742025	5.7416149999999995	5.730675	7.197067499999999	10.0531075	23.905666666666665	18.515	5.55938	6.47653	11.452575	8.4138625	8.750615	9.19396	10.7764425	9.2940125	10.121157499999999	10.76285	8.8866925	9.361855	10.38523	10.1846625	14.41489	5.19653	5.521202499999999	9.58004	11.0533325	13.01825	12.091725	25.497999999999998	15.181799999999999	18.139625	12.135349999999999	14.2456	14.4987	7.639543333333333	7.499713333333333	13.590375	9.7866125	5.9982524999999995	4.4000275	5.681395	5.0281825	4.4977575	4.1917375	5.0314375	5.29192	6.2897825	5.711995	5.0697275	6.26452	17.867496666666668	16.204633333333334	29.5019	81.84916666666666	257.616	332.67566666666664	365.42566666666664	350.627	18.683733333333333	45.413066666666666	96.0384	168.99833333333333	546.063	768.709	1028.3756666666666	725.803	25.5111	31.024766666666668	74.75143333333334	157.975	445.5863333333333	1003.5586666666667	1020.4023333333333	900.2366666666667	12.881526666666666	20.9969	149.67433333333332	59.424166666666665	129.403	223.87833333333333	216.36866666666668	187.06366666666668	31.611233333333335	28.793566666666667	186.752	118.37586666666667	290.509	721.913	740.5066666666667	714.8676666666667	7.11864	4.111393333333333	7.44673	8.52337	13.2074	14.514133333333334	2.5749333333333335	2.9142	5.350446666666667	17.272925	11.731066666666667	5.13619
SollycM82_v1.5G021430.1	0.2551739333333333	10.9561875	13.65685	16.443275	16.872475	16.546875	15.45185	16.178625	21.831275	18.47305	17.853125	22.957675000000002	24.0794	23.8701	26.648225	24.986	0.018566333333333334	10.82034	12.058875	14.8721	17.689799999999998	19.0831	14.52765	19.44105	23.81545	23.299625	22.629375	24.440475	23.323675	22.884375	24.8086	27.139325	0.07489633333333333	0.02202396666666667	10.45566	12.709075	14.10275	15.207650000000001	17.391625	16.746875	17.256149999999998	18.72865	18.732125	18.545225	18.245425	16.2123	18.404600000000002	21.60305	1.2612126666666668	0.033851	12.287	14.282924999999999	18.82135	21.035575	19.842275	22.884625	25.557274999999997	25.945574999999998	26.2472	23.17725	26.459375	25.835549999999998	24.9484	24.377375	0.958834	12.757825	14.161125	13.494299999999999	16.471575	19.780925	21.7676	19.335975	25.43045	20.183175	27.3269	24.59825	23.716649999999998	2.6563133333333333	0.09447933333333333	12.618985	20.023699999999998	14.978925	8.752535	13.913725	10.03694	10.8668275	7.962695	12.419070000000001	11.47215	11.9422075	12.466575	11.03365	13.6468	0	0	0	0.037796	0	0	0.014597866666666667	0	0	0	0	0.021719066666666665	0.02296166666666667	0	0.016188933333333332	0.016162866666666668	0	0	0.036971	0	0.074346	0.041307666666666666	0	0	0.049635000000000006	0.08767989999999999	0.300883	0.16051883333333333	1.1118936666666666	0.8974106666666667	0.3861622333333334	0.5044173333333334	0	0	0	0	0	0	0	0	7.12737	7.753573333333333	8.083843333333334	8.20942	7.846016666666666	8.513356666666667	6.5169266666666665	5.842343333333334	9.370876666666666	19.385825	10.798833333333334	9.878836666666666
SollycM82_v1.5G021440.1	0.06435433333333333	0.9130564999999999	0.8180225	0.8452882500000001	0.3300235	0.24786225	0.52540225	0.5784495000000001	0.0601505	0.144842	0.05413275	0	0.06113225	0	0	0	0	1.25643925	0.35351924999999995	0	0	0.03884075	0.05123575	0	0.030394	0	0	0	0	0	0	0	0	0	0.151396	0.23678700000000003	0.063531	0.028537	0	0.08535725	0.073783	0	0	0	0	0	0	0	0.05857866666666667	0.04927633333333333	0.21119949999999998	0	0.13124125	0	0	0	0.04450175	0.035163	0	0	0.03832075	0	0	0	0	0.0543055	0.0848975	0.10811525	0.18463625	0.31641199999999997	0.13769199999999998	0.40013425	0.2685735	0.0834445	0.1360775	0.10867125	0	0	0	0.971606	0.129759	0.367693	0.250572175	0.1341165	0.11940764999999999	0	0.045542275	0.027399	0	0.04047425	0.033164	0.030617	0.045211	0	0	0	0	0	0	0	0	0.11018433333333334	0.07550866666666667	0	0	0	0	0	0	0.13253566666666666	0	0	0	0	0	0	0	0.05969566666666667	0	0	0	0.041809000000000006	0	0	0	0.5323266666666667	0	0	0	0	0	0	0	2.5065633333333333	1.2358506666666667	0.28277603333333334	0.32206866666666667	0.0172035	0.8726263333333334	12.969566666666667	67.02720000000001	0.5096983333333334	0	0.40254566666666663	0.27651566666666666
SollycM82_v1.5G021450.1	8.44794	155.75650000000002	151.751	96.94205	52.1476	40.425475	46.486975	45.2414	23.282125	21.7189	27.71205	92.80945	84.29690000000001	115.306	118.1695	26.8687	7.204763333333333	99.226525	18.7487	2.55078	1.165052	1.65275625	0.41249025	1.59268175	0.03601375	0.044863200000000006	0.21203100000000003	0.13238550000000002	0.276060375	1.3453187500000001	0.27665275	0.20019725	4.76279	0.452401	18.238175	6.6791125	3.5276825	0.524959525	2.4467075	1.7042925	0.2160915	0.20876175	0.22966225	0.088054925	0.23803075	0.21725525	0.105556775	0.05730855	4.807683333333333	0.825682	10.58069	1.32774925	1.392219	1.555018	0.610714	0.376871	0.2818385	0.283199	0.1489393	0.32379600000000003	0.22587075	0.127231	0.03521425	0.054085	2.37641	3.811615	2.5702775	1.22201575	0.609004	0.430729	0.598793	0.33280225	0.46259175	0.3878695	0.170434	0.19300375000000003	0.15530725	16.485666666666667	12.420606666666666	65.83645	23.751625	22.99875	49.0451	49.558475	53.513425	19.74485	22.218525	18.697425	14.4212	15.962	19.661925	18.60335	17.9727	1.3913953333333333	2.3371073333333334	0.35702256666666665	2.495410166666667	1.4109770000000001	5.01901	4.114796666666667	2.8330900000000003	1.1912796666666667	1.2289986666666666	0.5648283333333333	0.102953	1.172059	0.276592	0.5971783333333334	0.374243	1.5337603333333334	1.21785	0.7106313333333333	0.76212	1.1385080666666667	1.2235986666666667	0.4976176666666667	0.46455566666666664	15.854466666666665	7.398280000000001	1.1950983333333334	0.47182233333333334	0.39954033333333333	0.3269723333333333	0.10442233333333333	0	3.6366666666666667	2.2540203333333335	0.34951866666666664	0.46980666666666665	0	2.98771	1.1525133333333333	0	383.6023333333333	165.868	54.640766666666664	56.018800000000006	55.50826666666667	172.98166666666665	95.88313333333333	19.028233333333333	56.4928	78.6808	0.49016333333333334	29.325999999999997
SollycM82_v1.5G021460.1	0	0	0	0	0	0	0	0	0	0	0	0	0	0	0	0	0	0	0	0	0	0	0	0	0	0	0	0	0	0	0	0	0	0	0	0	0	0.02199985	0	0	0	0	0	0	0	0	0	0	0	0	0	0	0	0	0	0	0	0	0	0	0	0	0	0	0	0	0	0	0	0	0	0	0	0	0	0	0	0	0	0	0	0	0	0	0	0	0	0	0	0	0	0	0	0	0	0	0	0	0	0	0	0	0	0	0	0	0	0	0	0	0	0	0	0	0	0	0	0	0	0	0	0	0	0	0	0	0	0	0	0	0	0	0	0.022178100000000003	0.0164503	0	0	0	0	0	0	0	0	2.5643166666666666	0.0185011
SollycM82_v1.5G021470.2	0.9987659999999999	17.989475	26.099825	37.659475	47.461925	51.417525	49.813975	49.457125	74.56675	74.822175	84.039625	89.16365	119.68725	119.502475	117.81	129.20425	1.5913853333333334	18.53395	26.21085	44.97095	48.819725	54.673325000000006	55.48125	51.7922	75.2176	86.5187	83.55947499999999	115.7915	107.510975	113.81524999999999	113.4711	132.58350000000002	5.972603333333334	0.4279304	22.34425	33.6018	43.376774999999995	66.17095	64.777075	52.9671	67.595275	69.5179	90.457225	109.61092500000001	136.46375	111.801275	126.149	129.166	3.224626666666667	0.43242933333333333	28.970399999999998	40.828675000000004	46.60475	50.86215	61.80355	51.20015	79.744	78.95195	107.8075	113.67150000000001	143.0015	119.8715	131.423775	145.76625	1.3042143333333334	26.88105	27.750799999999998	39.6796	57.905249999999995	54.899375	55.969	61.414950000000005	78.962775	68.0361	101.0502	82.397975	80.997525	2.80361	0.5372236666666667	15.08845	21.2492	16.006225	15.68	26.316	19.143974999999998	45.662975	33.919000000000004	50.027175	55.63185	65.397825	55.921275	51.056275	57.230025	0.4911123333333333	0.45092533333333334	1.4069623333333334	3.657016666666667	4.011186666666667	11.436	25.4951	25.4996	0.16107200000000002	0.9523683333333333	1.64494	1.6066366666666667	8.066406666666666	35.811733333333336	42.49	44.11983333333333	0.2714996666666667	0.47136999999999996	0.448397	3.16587	4.232356666666667	18.8156	33.226866666666666	33.808233333333334	0.18453853333333334	0.49756066666666665	7.378583333333333	3.3618566666666667	2.9275933333333333	12.652433333333333	12.9495	12.134293333333334	0.6024333333333333	0.5591716666666666	3.1628566666666664	1.689462	2.4282566666666665	26.18936666666667	29.580066666666667	30.9508	29.357533333333333	24.624200000000002	32.536233333333335	30.420333333333332	31.660433333333334	28.065733333333334	14.590466666666666	12.776566666666666	40.70986666666666	130.89625	44.86123333333333	39.5682
SollycM82_v1.5G021480.1	9.865169999999999	0.02973825	0	0	0	0	0	0	0	0	0.01752365	0.035215025	0	0.108202	0.020209	0	0.34381666666666666	0.018932225	0.067733	0	0	0	0	0	0	0.016061225	0	0.038724925	0.01593865	0.01662745	0.060346	0.09398985	0.1739202	0.7755829999999999	0	0	0	0.0125308	0.047759	0.01869175	0.08077205	0	0.031631575	0.013700975	0	0.02471005	0	0.059108999999999995	0.21903893333333332	0.8542166666666667	0	0	0	0	0	0.047603375	0	0	0.030733625	0.030308875	0.0349775	0	0	0.029808275	0.05017133333333334	0.048667525	0.0700875	0	0.03821835	0	0	0	0	0	0.030474875	0	0	7.72508	85.5551	0.0391655	0	0.0187072	0	0	0.016488950000000002	0	0.011833975	0.048098774999999996	0.01558325	0	0	0.011823675	0	1.0516703333333333	0.18487766666666666	0.4579164	0.0263365	0.3385566666666667	0	0	0	0.06466433333333334	0.24413433333333331	0.11102066666666667	0	0.019698333333333335	0	0	0	0.2947016666666667	9.916403333333333	22.50109	0	0	0.34113666666666664	0	0	0.145715	0.515411	0.1327739	0.14526266666666668	0	0.3239016666666667	0	0	0.34673	2.8177266666666667	9.927676666666667	0	0	0	0	0	0.276006	0.1635723	0.1127688	0.21279866666666666	0.22984500000000002	0.277741	0.335477	0.7220896666666666	0.0652295	0.1737915	2.39037	0.7459013333333333
SollycM82_v1.5G021490.1	NA	25.784225	28.089525000000002	33.226175	50.712450000000004	34.412925	42.6704	46.1609	34.300575	41.038575	43.577275	41.192125000000004	42.667925	40.840599999999995	42.147125	55.55275	NA	32.4947	31.465125	55.84315	45.7013	30.310200000000002	35.946725	37.257875	32.54365	36.245025	37.050425	40.313325	37.586	38.284	38.30105	54.72265	NA	NA	49.170425	77.736475	55.294399999999996	37.425175	51.421075	42.806	46.845800000000004	50.060975	53.285875000000004	66.68325	73.258325	70.8338	75.69935000000001	80.606025	NA	NA	59.361925	116.65899999999999	71.525825	64.1967	73.99199999999999	48.416275	51.854075	55.314375	48.361675	66.229725	67.1384	57.342349999999996	69.03055	70.829725	NA	36.076525000000004	52.827675	57.580875	83.5077	76.737275	77.05192500000001	57.303025	62.698499999999996	82.5507	88.821125	78.85057499999999	82.420125	NA	NA	31.3288	86.18215000000001	39.1293	12.8337375	26.736175000000003	16.021900000000002	16.743325	13.59075	20.467025	25.664324999999998	31.318675	29.27765	37.404275	35.596675000000005	NA	NA	NA	NA	NA	NA	NA	NA	NA	NA	NA	NA	NA	NA	NA	NA	NA	NA	NA	NA	NA	NA	NA	NA	NA	NA	NA	NA	NA	NA	NA	NA	NA	NA	NA	NA	NA	NA	NA	NA	50.84576666666667	32.5402	17.173133333333332	17.145233333333334	12.565	14.392533333333333	223.774	762.6933333333333	73.88896666666668	33.172025	27.374466666666667	21.138766666666665
SollycM82_v1.5G021500.1	0	1.6108025000000001	4.3763575	3.0785125	6.456390000000001	4.2596925	5.268915	6.05567	5.427735	9.2986225	7.478630000000001	4.668175	5.61018	7.4160325	4.9109475	7.7574024999999995	0	2.99552075	1.3461825	10.90687	5.7751525	0.885559	5.9529225	3.9008985	3.579485	3.7070975	3.133025	5.3377225	3.5699625	5.93898	3.1070599999999997	4.5028475	0	0	6.55026	13.00545	5.1275825	5.3047325	5.261945	5.512335	5.8075675	11.07889	7.82214	9.5374	11.6884625	10.5766925	7.453115	11.4129125	0.048812	0	8.1830975	21.406375	5.3378125	8.78033	15.0251	5.5515675	12.812025	15.056775	8.6653725	8.3162625	9.283275	12.180775	6.3409575	7.98565	1.5386933333333335	3.8223425	8.5839225	9.773675	16.565275	10.2409225	14.207049999999999	10.8337075	9.151489999999999	13.045475	14.880275000000001	6.6335750000000004	8.5933925	0	0	5.0378625	10.2093875	4.9347	2.02138925	3.95643	1.9054837500000001	3.2221275	3.43325675	5.0499225	6.1372825	6.95447	6.81649	6.2106275	4.43577	0	0.030176933333333333	0.06251953333333334	0.0220857	0.024644966666666667	0	0.0212244	0	0	0	0	0.17418766666666666	0.0249577	0	0	0.031300166666666664	0.13073966666666667	0.15948233333333334	0.09107900000000001	0.08394133333333333	0.05861296666666667	0.067637	0.09891933333333335	0.06357866666666666	0.037629666666666665	2.719346	22.629533333333335	33.5788	35.01186666666666	55.501999999999995	85.94156666666666	75.86423333333333	0	0	0	0.16982866666666668	0.024547166666666665	0.041866999999999994	0.05683743333333333	0.1106213	29.425933333333333	10.389636666666666	12.341793333333335	12.881366666666667	9.975	6.896133333333333	134.572	433.06333333333333	50.558166666666665	29.498175000000003	14.929833333333333	19.528466666666667
SollycM82_v1.5G021510.1	0	0	0	0	0	0	0	0	0	0	0	0	0	0	0.3663625	0	0	0	0	0	0	0	0	0	0	0	0	0	0	0	0	0	0	0	0	0	0	0	0	0	0	0	0	0	0	0.2076915	0	0	0	0	0	0	0	0	0	0	0	0	0.129711	0	0	0	0	0	0	0	0	0	0	0	0	0	0	0	0	0	0	0	0	0	0	0	0	0	0	0	0	0	0.2115565	0	0	0	0	0	0	0	0.054127	0	0	0	0	0	0	0	0	0	0	0	0	0	0	0	0	0	0	0	0	0	0	0	0	0	0	0	0	0	0	0	0	0	0	0	0	21.570033333333335	9.37072	8.749516666666667	7.9357033333333336	7.65486	8.11316	89.2637	290.47566666666665	37.740899999999996	19.822575	12.479166666666666	12.630766666666666
SollycM82_v1.5G021520.1	134.43056666666666	0.09846025	0.206466	0.15248875	0.0881175	0.06439925	0.27872600000000003	0.2069515	1.387812	0.6635595	0.2222675	0.03050425	0.26453525	0.37469325	0	0.044446	215.65133333333333	0.20017200000000002	0.0670085	0.60967425	0.04373925	0	0.14916025	0.076725	0.03187	0.11716502499999999	0.0213526	0.02489535	0.08150975	0.16843624999999998	0.02465055	0	120.58733333333333	406.43066666666664	0.76104775	2.01869825	0.570617	0	0.125808	0.23598325	0	0	0.02581275	0.021676125	0	0.02705975	0	0	151.007	415.40766666666667	0.03468725	0.5398707500000001	0.10957175	1.0206385	0.06574475	0.25248375	0.28092975000000003	0.18906525000000002	0.2251735	0.0745375	0.05730825	0.0677675	0.0792775	0.136688325	164.367	0.084523	0.06550475	0.6152055	0.6975097499999999	1.7442275	0.9704305	2.6130825	0.308557475	7.59121925	0.33604425	1.1819376750000001	0.9065552499999999	86.73963333333333	179.66433333333333	0.189268	0.77605925	0.28417825	0.0466785	0.17844875000000002	0.448608	0.058273	0.1401492	0.35276905	0	0.125458425	0.24482125	0.040846574999999996	0.08201	317.81933333333336	196.44833333333332	268.74033333333335	266.78133333333335	213.013	176.39333333333332	167.08566666666667	221.00666666666666	488.29866666666663	239.135	164.63833333333332	188.11033333333333	197.61833333333334	94.31230000000001	89.2807	121.009	373.3353333333333	169.579	147.085	198.39733333333334	258.716	119.65113333333333	120.676	183.168	303.24766666666665	201.67866666666666	173.94266666666667	237.47833333333332	198.48233333333334	125.00150000000001	91.87066666666666	192.04266666666666	214.769	153.297	133.848	193.18033333333335	236.8203333333333	130.674	180.886	188.74666666666667	2.85072	0.9502963333333333	1.9755433333333334	2.56524	2.3468533333333332	4.039603333333334	0.4451076666666667	19.644763333333334	0.8527033333333334	0.39902825000000003	113.604	19.9964
SollycM82_v1.5G021530.1	0.5207066666666667	0	0	0	0	0	0	0	0	0	0	0	0	0	0	0	0.09172933333333333	0	0	0	0	0	0	0	0	0	0	0	0	0	0	0	0.034284666666666665	0	0	0	0	0	0	0	0.0285605	0.0304985	0	0.080480475	0.038676	0	0.078693	0.100522975	1.2903630000000001	0.173677	0.03042125	0	0	0	0	0	0.027107	0	0	0.04974025	0	0	0	0.08044625	0	0	0	0	0	0	0	0	0	0.02509275	0.054376625	0.07307155	0.03012625	0.15152533333333332	0.2925933333333333	0.0279885	0	0	0	0	0	0	0	0	0	0.02084415	0	0	0.01837455	2.0516	0.44032566666666667	0.262177	0	6.43572	1.1216736666666667	1.271533	1.1289286666666667	1.2009266666666667	1.51318	5.221698666666667	28.101033333333334	32.85326666666666	5.46014	3.03895	8.695626666666666	1.098157	7.266003333333333	3.5989133333333334	43.90886666666667	22.8385	16.561333333333334	14.259666666666666	38.6186	0.28401266666666664	0.7129893333333334	0.20779219999999998	0.3990583333333333	0.270621	0.968311	0.07329433333333334	0.2868266666666667	0	2.2457366666666667	2.767308	6.0473566666666665	9.725363333333334	13.248406666666666	15.54985	39.41383333333333	0	0.0085768	0	0	0	0	8.080146666666666	0.342027	0.007643333333333333	0.008223325	0.0183918	0.039465233333333335
SollycM82_v1.5G021540.2	0	0.85602675	0.946893	0.12851384999999999	0.22296549999999998	0.40312425	0.1787847	0.1172195	1.65281225	0.695068	0.0966755	0.37152755	0.318200575	0.019387	0	0	0	0.66910125	1.002698	0.4020255	0.0872239	0.12767075	0.050044975000000005	0.017529925	0.06999945	0.013385575	0.02706275	0.07802675	0.06750675	0	0	0	0	0	1.67195	0.83049475	0.42973	1.0189682500000001	0.55875105	0.360591	0.046375324999999995	0.052611500000000005	0.014459975	0.01214275	0	0.021272225	0	0	0.0118694	0	0.93571975	0.35476875	2.2374375	2.893295	2.8869125	1.24596975	0.12672685	0.09731595000000001	0.02782985	0	0	0	0.014787775	0.01579135	0	1.02048375	0.64722675	0.78642075	1.7242625	2.93431	3.6407425	3.517725	0.44440837499999997	1.6784050000000001	0.1434865	0.68467575	0.405406	0.22919766666666666	0.21473833333333334	2.7260075	2.3481375	0.3248874	0.036324625	0.159504375	0.08740755	0.030967875	0.0691889	0.047130525	0.0154406	0.0174941	0.030715275	0.03454515	0.045941325	0	0	0	0	0.013736166666666667	0	0.15623	0.04805363333333333	0	0	0	0	0	0	0	0	0.030496166666666668	0	0	0	0	1.1766473666666668	0.015660833333333336	0.03421733333333333	0.28140666666666664	0.5164723333333333	0.10628966666666667	0.5097486666666666	0.1914168	3.5130986666666666	0.8590653333333333	2.3992003333333334	0	0	0	0	0	0.21022566666666667	0	0	0.6980633333333334	0.349363	0.8978546666666666	2.2132033333333334	1.74278	1.68145	1.5451566666666667	0.7684906666666667	0.8987486666666666	0	1.73799	11.789666666666667
SollycM82_v1.5G021550.2	4.611083333333333	30.070825	35.131725	48.79195	47.125550000000004	43.6078	48.4204	47.62475	55.267025000000004	53.17185	48.301525	54.957475	53.702725	50.03275	51.00575	64.327525	3.3142891000000003	32.3738	33.7322	43.756225	46.627875	44.077775	43.451975000000004	43.21625	50.30315	41.9878	41.994775000000004	53.678275	45.7419	52.7082	49.645625	58.320575000000005	8.67338	0.7735216666666667	33.43405	36.639525	37.2327	52.415499999999994	51.606425	40.532	40.308925	39.40385	38.19125	53.502849999999995	53.694500000000005	45.669399999999996	56.8037	55.4782	6.93973	0.7353306666666667	37.182249999999996	44.8879	74.05449999999999	58.213049999999996	63.883475000000004	56.881024999999994	54.776625	46.032925	47.21115	59.676525	55.560625	55.86885	56.518299999999996	62.469224999999994	10.057293333333334	35.674725	34.407650000000004	42.755625	48.914425	57.438125	60.2378	59.390925	57.91	66.8775	57.5017	66.92345	64.723575	3.49839	0.65776	34.6854	23.0958	14.24065	8.8289975	13.41845	10.2413325	12.59595	8.8940225	12.64816	13.86825	18.127724999999998	13.888575	15.6801	13.89855	0.6856026666666667	2.0590533333333334	1.891	3.0566033333333333	4.292136666666667	8.523253333333333	5.663216666666667	7.662006666666667	0.835731	1.0047923333333333	0.936295	1.5325066666666667	4.281256666666667	13.233733333333333	12.938366666666667	15.071666666666667	0.46384633333333336	0.5700693333333333	0.758171	1.5941156666666667	8.274086666666665	7.83031	8.17751	7.914896666666667	0.7288303333333334	2.0270200000000003	4.359943333333334	2.4767200000000003	3.9635133333333332	5.878546666666667	5.230473333333333	5.61763	0.9142496666666667	1.5283766666666667	1.2925913333333334	1.9942300000000002	2.11687	7.904733333333334	8.731243333333333	4.23987	13.083366666666667	17.037566666666667	20.886133333333333	23.206333333333333	20.9847	16.352233333333334	10.908433333333333	6.65482	19.878666666666668	34.2004	26.479833333333335	25.256766666666667
SollycM82_v1.5G021560.1	3.6971366666666667	0.099044	0.25776699999999997	0.431554	0.43518924999999997	0.41508025	0.3369375	0.25544525	0.51236375	0.44506375	0.46703425	0.12972575	0.21101725	0.08373312499999999	0.036119075	0.04116625	5.993953333333334	0.33351	0.33565975	0.44973975	0.50530225	0.43406225	0.088346675	0.345505	0.21228275	0.119681075	0.214195	0.097512475	0.08626782499999999	0.097886425	0.0719843	0.071796725	8.15029	4.17239	0.242425	0.26241245	0.1745116	0.19742625	0.23938700000000002	0.19950975	0.04229425	0.0440064	0	0.030746175	0.01408395	0.023604725	0.01178795	0.028280925	9.048603333333334	5.849333333333334	0.43020975	0.29518325	0.231981	0.26611975	0.22640875	0.23089025000000002	0.041360275	0.085573075	0.15827975	0.021152625	0.1200465	0.055442425000000004	0.0361025	0.08632235	5.968983333333333	0.25151025	0.279943	0.2440985	0.35600925	0.201046	0.31568625	0.146883925	0.18457600000000002	0.1160445	0.024404275000000003	0.089490325	0.049566675	3.8206233333333333	6.8748466666666666	0.499129	0.61650275	0.16167925	0.0978763	0.15519575	0.099994025	0.0390633	0.025972625	0.01956925	0.009167325	0.0187097	0.012660125	0.0189368	0.0082465	5.475876666666666	4.786566666666666	5.26933	7.647243333333333	14.152876666666666	11.087943333333333	8.938023333333334	17.278266666666667	4.957276666666667	3.1594433333333334	4.508563333333333	7.5925666666666665	9.145483333333333	9.420126666666667	7.456986666666666	13.363933333333334	3.39809	2.5120133333333334	3.0900366666666668	5.96476	5.004823333333333	8.46558	7.3675500000000005	12.435233333333333	6.84939	5.972136666666667	7.33559	10.092133333333333	14.0532	12.244733333333333	9.555323333333334	13.333366666666667	4.715763333333333	3.79097	2.6561433333333335	3.637716666666667	5.81466	11.103143333333334	10.417926666666666	15.696266666666668	0.11146976666666666	0.02996563333333333	0.047827966666666666	0.09266123333333334	0.1354658	0.09279493333333333	34.634933333333336	307.8453333333333	0.316419	0.0165709	0.09250536666666666	0.237205
SollycM82_v1.5G021570.2	0	0	0	0	0	0	0	0	0	0	0	0	0	0	0	0	0	0	0	0	0	0	0	0	0	0	0	0	0	0	0	0	0	0.14334033333333332	0	0	0	0	0	0	0	0	0	0	0	0	0	0	0	0.11015733333333333	0	0	0	0	0	0	0	0	0	0	0	0	0	0	0	0	0	0	0	0	0	0	0	0	0	0	0	0	0.16640233333333335	0	0	0	0	0	0	0	0	0	0	0	0	0	0	0	0	0.7211266666666667	0.49198000000000003	0	0	0.4643973333333333	0	0.12264533333333333	0.27912133333333333	0	0.141356	0	0	0.21072766666666667	0.229608	0	0.11973400000000001	0.13247033333333333	0	0.108983	0	0	0.744884	0	0.11425533333333333	0.103422	0.17831940666666668	0.10475633333333334	0.13357533333333335	0.284872	1.4046986666666665	0	0	0.14536066666666667	1.0320933333333333	0	1.2272966666666667	0.69423	0	0	0	0	0	0	0	28.927	0.5269683333333333	0	0	0	0
SollycM82_v1.5G021580.1	5.551436666666667	0	0	0.10712925	0.042168	0	0	0	0.02032875	0.03964125	0	0	0	0	0	0	6.563359999999999	0	0	0.0900365	0.1351605	0	0	0.01641225	0	0	0.05235525	0	0	0	0	0.01900715	7.232333333333333	1.0678146666666666	0	0.1729435	0.21456225	0.014656875	0	0.0395595	0	0	0.018649475	0	0	0.019550425	0	0	6.87089	1.2628093333333335	0.046618	0.2727225	0.04430075	0.0570031	0.015793625	0.01315685	0	0.024128725	0	0	0	0.01682655	0	0.0549466	3.3652533333333334	0.18215925	0	0.56614425	1.34790525	1.85643175	0.19751075	0.19442900000000002	0	0	0.03334425	0	0	4.567476666666667	1.7367866666666667	0	0.6017395	0.7610675	2.7507525	2.301775	2.0260525	0.2096645	0.23125925	0.41805075	0	0.0685272	0.41255625	0	0.0545349	1.2048942666666667	2.227666666666667	4.235763333333333	3.26462	5.023813333333333	9.073976666666667	9.331403333333332	18.7668	1.9304783333333333	1.8682533333333333	2.92869	2.38411	6.0186399999999995	18.63869	14.403333333333334	34.881233333333334	1.5563713333333333	1.62791	1.6209233333333333	1.3954676666666666	8.188780000000001	13.601366666666667	15.312133333333334	21.124733333333335	1.4139	2.70544	5.72341	4.712476666666666	6.611563333333334	12.602433333333334	14.119766666666667	15.2249	0.661642	2.6126386666666668	1.7032796666666665	2.5734733333333333	2.1214510333333334	16.7699	20.898366666666668	27.2913	0.1049605	0.037648766666666666	0.08334393333333334	0.025531966666666666	0.053626	0.174929	0.0332991	0.09505066666666667	0.04247666666666666	0.024977775	17.788333333333334	26.9565
SollycM82_v1.5G021590.1	0.587498	31.6167	21.64855	8.3527425	5.4763375	4.3983675	4.89891	3.9997249999999998	2.1284425000000002	2.8781525	2.652675	1.14639025	1.1305625	1.1951675000000002	1.0031265	1.54136	0.09951033333333333	33.726974999999996	16.147325	8.2709175	3.59296	3.3712175	3.1022499999999997	3.0486925	1.919785	1.38768025	1.765055	0.89429675	0.89527225	0.6401555	0.6939675	1.2405895	0.049493333333333334	0.0713594	11.929	6.211145	3.0343150000000003	2.4420125	2.6399825	1.966335	0.3727195	0.385213	0.440963	0.542343	0.44797675000000003	0.38521175	0.63484025	1.44367275	0	0.018840933333333334	12.5536125	6.34284	5.05554	6.0220125	5.2060875	3.5215725	1.97145	1.6915225	1.31802575	1.482425	1.317389	1.1305475	1.14838575	1.796025	0	26.101175	14.352924999999999	6.4177275	5.3351675	5.998315	7.73696	3.6758699999999997	3.2430375	3.119925	3.040995	2.0407475	2.840805	0.23528073333333335	0	10.08682	6.3968225	1.6637975	1.2924324999999999	1.8231075	1.3561975	3.173035	2.540305	2.335275	4.26243	2.9123975	2.901285	2.9781874999999998	4.4110475000000005	0	0.9024886666666667	1.006434	1.1804896666666667	2.573173333333333	3.080626666666667	7.260093333333334	7.948083333333333	0	0.6778173333333334	1.2686546666666667	2.1133933333333332	3.1000366666666666	2.97241	5.75179	9.834679999999999	0	0.26067213333333333	0.4123313333333333	0.3187216	2.70936	2.8089766666666667	4.223183333333333	4.145386666666667	0	0	0.08837833333333334	0.10390433333333333	0.4757693333333333	1.4675106666666666	1.4285176666666668	1.3511613333333332	0	0.05842833333333333	0.06867783333333334	0.4609973666666667	3.232935	3.8473833333333336	6.161756666666667	8.021356666666666	13.543866666666666	10.084806666666667	9.86635	8.563503333333333	6.064086666666666	9.0177600000000009	3.1978033333333333	2.3719	23.49533333333333	3.2016	3.5399433333333334	2.6481866666666667
SollycM82_v1.5G021600.1	6.092516666666667	0.02912725	0	0	0.080563175	0	0	0	0.09270624999999999	0	0.05663225	0.0520942	0	0.0264055	0.06346425	0.1209761	6.615069999999999	0	0	0.0278595	0	0	0.02880025	0	0.047502775	0.14598355	0.0176258	0.051519375	0.14489275000000001	0.0325715	0.067083725	0.09298574999999999	4.481652333333334	1.5029466666666667	0	0.08351349999999999	0	0.0153233	0.072751925	0.062289	0.16668275	0.1573397	0.09640404999999999	0.12861375	0.28390525	0.1456081	0.1447751	0.19841	5.292713333333333	1.6221063333333334	0	0.077689025	0.039531300000000005	0.37788075	0.037462	0.036062125	0.2367205	0.14691175	0.17731372499999998	0.2541653	0.33305	0.33203225000000003	0.2460755	0.195827	5.787833333333333	0	0	0.082937425	0.180289	0.64944525	0.33513424999999997	0.28765425	0.17801045000000001	0.167046325	0.28329025	0.48020775000000004	0.26088325	5.25333	1.4443023333333334	0.03554425	0.16253525	0.07384674999999999	0.144798025	0.04409115	0.24850044999999998	0.355613	0.5450515	0.68848475	0.45038875	0.27022185	0.56614	0.4624155	0.40924925	0.6666666666666667	3.4474033333333334	1.48972	1.187245	0.351504	0.8435046666666667	1.3435246666666667	1.1856833333333332	1.77707	2.3479033333333335	1.7004766666666666	1.2355283333333333	0.8733513333333334	1.37075	1.4585466666666667	1.0398196666666666	0.9315433333333334	2.9392066666666667	0.8053423333333334	0.7870966666666667	0.63369	1.4325886666666667	1.166804	1.4512903333333333	1.3625133333333332	2.0731533333333334	2.5241333333333333	1.8486366666666667	1.0857173333333334	2.1140733333333332	2.217703333333333	2.141992	1.6018966666666667	2.01694	2.3070003333333333	0.7691533333333334	0.8053594000000001	3.0573200000000003	2.8868366666666665	0.7965316666666666	0.333584	0.156907	0.2344483	0.41758433333333334	0.5799876666666667	0.5742096666666666	0.458103	0.5113683333333333	0.615991	1.32390475	21.212266666666665	2.86181
SollycM82_v1.5G021610.1	0	0	0	0	0.82383825	0.08560999999999999	0.17121035	0	0.09642524999999999	0.03993425	0.03325325	0.8038460000000001	0.37187925	0.8523675	0.42057849999999997	0	0	0	0	0.1022395	10.6707275	6.5915121	0.6439050000000001	0.327923525	0.273129	0.6054127499999999	1.2181775	1.722485	2.11271	2.5577475	0.77659975	0.1211784	0	0	0	0.85721225	70.333325	5.8522549999999995	38.8555	21.21985	0.3365016	0.060706449999999995	0.1633398	0.285873475	0.34256475000000003	0.417367	0.124459475	0.23351805	0	0	0	0.213372	15.59075	9.1890575	6.2247875	9.302015	0.18435095	0.15169325	0.3780045	0.41993674999999997	0.16632775	0.900597	0.095561175	0.13886575	0	0	0	0	1.6445775	0.6680105000000001	0.88859275	0.22587374999999998	0.615812	0.1526951	0.189619775	0.102430825	0.019468025	0	0	0	6.694485	502.154	167.61525	382.07425	277.574	0.211237	0.99500775	1.39347	0.48149725	1.11156225	1.15462175	0.3638135	0.60336025	0	0	0	0	0	0	0	0	0	0	0	0	0	0	0	0	0	0	0	0	0	0	0	0	0	0	0	0	0	0	0	0	0	0	0	0	0	0	0	0	0	0	0	0	0	0	0	0	0	0.022341775	0.1043108	0.21979400000000002
SollycM82_v1.5G021620.1	0	0	0.03313775	0.07807549999999999	0.03699025	0.020421425	0	0	0	0	0.021443975	0	0	0	0	0	0	0.023167675	0	0.04990775	0	0	0	0	0	0	0	0	0	0	0	0.01900715	0	0	0	0	0.06844375	0.014656875	0	0	0	0	0	0	0	0	0.018013375	0	0	0	0.048370300000000005	0.0709515	0.06268165	0.03503575	0.02409785	0	0	0	0	0	0	0	0	0	0	0.24020249999999999	0.034902	0.745945	2.1751925	3.1129275	0.399060975	0.25386175	0	0	0	0	0	0	0.035235666666666665	0	0.023293225	0.65720625	0.82695025	0.95353575	0.14933802499999999	0	0.02650325	0	0	0.0285905	0	0	0	0	0	0	0	0	0	0	0	0	0	0	0	0	0	0	0	0	0	0	0.083658	0	0	0	0	0	0	0	0.024293933333333333	0.03232996666666667	0	0	0	0	0	0.07282456666666667	0.2923382333333333	0.03530133333333333	0	0	0	0.0111343	0.08028663333333333	0.29367966666666667	0.2850512	0.2244814333333333	0.39585766666666666	0.03688106666666667	0.08063183333333333	0	0	28.520833333333332	26.05613333333333
SollycM82_v1.5G021630.1	0	0.49035375	1.0606262499999999	1.31736675	2.2973775	3.83676	2.9804025	2.0106625	5.7296525	3.8691175	2.3717865000000002	13.6427	13.1675	9.7912125	10.910185	15.905100000000001	0	0.40601375	0.69445675	1.32698	1.44706	2.0352725	2.12514	1.8359475	5.4022725	6.0154250000000005	4.0040275	14.191324999999999	12.8126	9.176087500000001	11.5551075	13.421575	0	0	0.65779225	1.558515	1.22393175	5.4540525	4.8158025	3.418935	15.742149999999999	9.4507475	8.96171	19.853250000000003	17.6918	12.80615	15.156125	17.4964	0	0	0.80189975	0.6237205	0.9201902500000001	4.37295	3.6658675	3.426075	6.6115575	7.2485675	7.294315	11.517675	11.683195	11.6305975	9.960347500000001	11.5822575	0	0.4612215	0.45595224999999995	0.1975825	0.92228575	2.4998750000000003	2.455145	2.580905	6.7227825	5.171405	7.910215	4.40745	5.50585	0	0	0.80900275	2.19933	1.900655	14.271625	22.318224999999998	13.59595	38.123825	29.806424999999997	40.446725	39.54235	33.863775	36.463825	30.2131	33.137925	0	0	0	0	0	0	0	0	0	0	0	0	0	0	0	0	0	0	0	0	0	0	0	0	0	0	0	0	0	0	0	0	0	0	0	0	0	0	0	0	0.10230456666666667	0.2485676666666667	1.81535	2.8239666666666667	0.6102436666666667	0.17968033333333333	0.8934026666666667	1.9651	0.32810733333333336	16.65765	7.905806666666667	0.2789747
SollycM82_v1.5G021640.1	11.575546666666666	0.52226325	0.30465875	0	0	0.22214099999999998	0	0.124276	0	0	0.1387245	0	0	0	0	0	9.962446666666667	0	0	0.129856	0	0	0.06345825	0	0.03003175	0	0.03903275	0.05793825	0	0.07143975	0	0.01573895	6.1449766666666665	11.504853333333333	0.193065	0.23117300000000002	0	0.4924865	0.44916225	0.204187975	0.10948225	0.122476	0	0.0277605	0.04528025	0.06758525	0.02409005	0	5.058513333333334	13.887013333333334	0.32829200000000003	0.19620725	0.03926125	0.13486125	0.0821415	0.075815	0.4474085	0.4552005	0.166175175	0.097558	0.18732300000000002	0.0596495	0.072502	0.09822675	8.836173333333333	0.05458225	0.53487825	0	0.24923575	0.92678275	0.543145	1.30635025	1.60976	1.0692255	0.770648	0.73218175	0.59207975	7.835743333333333	15.771833333333333	0	0.92957025	2.252805	1.6640975	1.5941325	1.7221875	1.4153765	1.0108415	0.78076575	1.375718	0.8994807499999999	0.6639305	1.2826265000000001	1.8628825	15.2452	9.6272	5.345556666666667	6.559153333333334	4.859536666666667	2.98301	1.89738	1.8505333333333334	8.926576666666666	8.541113333333334	7.73363	9.68326	7.37525	2.995643333333333	2.271673333333333	2.44599	8.42314	7.689466666666666	6.677833333333334	3.9149966666666667	7.255423333333334	4.044666666666667	3.038063333333333	3.090466666666667	14.2203	9.679983333333332	9.48213	14.494133333333334	9.0503	6.99178	6.07698	4.893176666666666	11.875633333333333	5.371103333333333	5.59997	5.816443333333333	6.83141	5.66076	2.68552	2.9548266666666665	0	0	0.0309185	0	0	0	0.493205	2.169033333333333	0.1736184	0.010319825	14.790966666666668	0.17883433333333335
SollycM82_v1.5G021650.1	0	0	0	0	0	0	0	0	0	0	0.01980935	0	0	0	0	0	0	0.02140165	0	0	0	0	0	0	0	0	0	0	0	0	0	0.02027785	0	0	0	0.03364725	0	0	0.025223	0	0	0	0	0	0	0	0	0	0	0	0	0.03311825	0.035816425	0	0	0	0	0	0.011279225	0	0	0	0.02079845	0	0	0	0	0.02783775	0	0	0.026515	0.35105525	0	1.0606565	0.015401275	0.10706750000000001	0.34607625	0	0	0.0410235	0	0	0	0	0	0.019446275	0	0	0	0	0.017078225	0	0	0	0	0	0	0	0	0	0	0	0	0	0	0	0	0	0	0	0	0	0	0	0	0	0	0	0	0	0	0	0	0	0	0	0	0	0	0	0	0	0	0	0	0	0	0	0	0.09219126666666666	0.25332266666666664	0.009407366666666667	0.049365074999999994	0.21792573333333334	0.011626466666666667
SollycM82_v1.5G021660.1	0	0.4832715	0.34556775	0.2944565	1.6140575	3.822515	4.6669325	5.2338225000000005	8.1106375	7.8588725	7.642975	4.6708275	4.3400125	4.909	2.3845025	2.22205	0.4006966666666667	0.9261882499999999	0.23053125	0.400118	0.7891655	3.26241	3.0124325	1.9540575	3.304055	2.85642	2.6823075000000003	2.1301975	1.22183375	1.88786	0.9106175	0.63207675	0	0	0.21866025	0.42825624999999995	0.52574325	1.13158425	1.189709	0.734591	0.7552270000000001	0.40364124999999995	0.6687535	0.5371505	0.22797050000000002	0.198996425	0.3523675	0.265665	0	0	0.55691	0.4380285	1.24759	1.83365275	1.957945	2.0085225	2.53803	2.0160975	1.23419975	1.088863	1.3592625	0.9247355	1.6792425	1.7083975	0	1.6440025	0.77882675	0.98652175	3.23423	4.75748	4.364145	11.6576	5.23372	7.13729	4.6712225	4.985085	5.97809	0	0	0.48853450000000004	2.5271175	2.56929	1.301665	1.8553325	1.145923	1.07636975	0.582665	1.16534775	0.697528	0.7764584999999999	1.20544275	0.8707935	0.8229982499999999	0	0	0	3.4606333333333334e-6	0	0	0	0	0	0	0	0	0.9886050793333333	0.231907	0	0	4.6554e-7	0	0	7.560566666666666	0.6717399999999999	0	0	0	0	0	0.05515833333333334	0.36783000000000005	1.63328	0	0	0.0218153	0	0	0	0.40147333333333335	1.06428	0	0	0	2.1938233333333335	1.1701633333333334	2.8742633333333334	2.8806833333333333	2.6070333333333333	2.4450933333333333	0.40352733333333335	0.39844466666666667	0.2835115	2.277295	21.520833333333332	6.47635
SollycM82_v1.5G021670.1	13.591090000000001	6.310275	5.5962375	4.4164075	4.8829275	4.478565000000001	3.794085	6.30522	5.6991825	4.30725	5.3555325	4.2526075	5.66481	5.5006625	5.4574425	5.185575	15.928466666666667	7.1214775	6.541225	9.222059999999999	5.1780574999999995	5.120105	5.6613075	3.9117875000000004	3.808255	4.89692	3.7683225	4.1131975	3.267655	3.6030925	2.7244075	4.167972499999999	10.105003333333332	3.1156533333333334	5.62181	6.7155375	4.4108175	4.7433499999999995	5.4575275	3.7704225	3.1576725	2.9272375	4.21434	2.7661275	3.6368625	2.3120475000000003	2.659345	3.1423224999999997	22.628533333333333	1.9975033333333332	6.10183	7.1544775000000005	3.4410275	3.8881075000000003	4.58938	4.252375	4.241145	4.783322500000001	5.302215	4.095555	3.76541	4.3314625	3.6898325	4.738685	11.924666666666667	7.2587275	5.7557975	5.4994225	6.54385	4.02563	4.0844875	4.6064050000000005	5.9631025	4.408955000000001	5.5287225	4.001865	3.975535	14.0129	3.3782966666666665	5.3274675	5.3068375	2.3837625	1.3511060000000001	3.13154	1.97771	3.5342475	2.3393625	3.5914275	2.8970675	3.2381625	2.7927324999999996	1.9454475	2.558665	1.4940643333333332	3.66651	2.550726666666667	1.7164666666666668	4.710553333333333	1.3391533333333332	1.4337033333333333	1.4601566666666668	0.8755266666666667	1.12755	2.243196666666667	1.8774600000000001	3.043766666666667	1.38011	0.4156843333333333	0.4076166666666667	0.548528	1.2196043333333333	0.9090653333333334	1.3263387	1.0413833333333333	0.6665296666666667	0.13408293333333335	0.39568233333333336	1.3366536666666666	3.56427	4.309166666666666	4.409513333333333	3.700806666666667	3.959713333333333	2.598673333333333	3.5630633333333335	2.73948	2.4544699999999997	6.5798000000000005	0.6213233333333333	0.201253	1.1020617000000001	3.6566833333333335	1.2121439999999999	4.223833333333333	4.38127	8.32607	8.69895	8.496063333333334	5.963396666666666	9.258403333333334	3.172963333333333	17.7367	8.797112499999999	14.9025	16.910133333333334
SollycM82_v1.5G021680.2	0	24.0106	19.36505	36.425125	41.75025	38.414725	44.870075	46.559725	65.13985	73.32465	72.0224	63.151725	67.29245	65.18275	71.93515	109.94075	0	25.613275	30.66085	43.87215	59.6588	47.391225	56.282525	49.69195	59.1757	59.541525	58.719975	62.341675	58.031675	68.748575	64.10175	91.68617499999999	0.072142	0	28.731475	38.997749999999996	47.529174999999995	60.79675	66.0155	55.740875	50.1349	55.944725	55.616775000000004	60.436525	65.357075	54.060075	61.997875	86.457075	0	0	38.279424999999996	51.237899999999996	67.913925	69.11985	78.163825	65.5573	82.22489999999999	76.8618	91.65275	70.86647500000001	76.523225	81.0723	70.0737	92.201925	0	34.890100000000004	45.364425	64.5903	67.359275	75.1883	73.11215	83.712175	87.5546	87.05575	74.921925	84.51265000000001	93.8418	0	0	20.822	31.899925	15.3275	26.249425000000002	34.1479	25.501975	56.1122	45.6808	52.632400000000004	68.211475	67.194	62.211725	61.182649999999995	60.550250000000005	0	0	0	0	0	0	0	0	0	0	0	0	0	0	0	0	0	0	0	0	0	0	0	0	0	0	0	0	0	0	0	0	0	0	0	0	0	0	0	0	9.92449	18.1436	35.40636666666667	31.438366666666667	22.5349	17.684033333333332	21.7382	13.986063333333334	36.41683333333333	97.0384	43.033233333333335	57.6195
SollycM82_v1.5G021690.3	488.9026666666667	14.664950000000001	10.9874	9.5319775	12.664525000000001	13.192	13.235575	14.467625	16.823075	18.112125	17.035525	20.76595	19.452375	19.94005	18.163075	35.322075	505.348	16.7803	11.175975000000001	14.423024999999999	10.3433775	9.8675575	8.296695	12.306	15.01355	14.487775	13.81535	22.73435	20.870075	22.7516	24.081225	38.816225	422.386	221.218	10.489329999999999	12.554175	8.2927875	8.45734	8.75409	7.962555	13.938500000000001	13.1514	14.308875	14.556925	18.392875	14.50545	20.191775	26.6104	555.719	269.5176666666667	11.870325	12.785675	8.7072625	9.194715	11.0729	10.313884999999999	15.838825	14.28295	16.418025	15.73705	16.583725	19.9379	18.572525	26.49055	430.762	16.319	14.61191	11.8698	14.773575000000001	12.857075	12.231225	16.89845	15.060725	15.396075	14.306225	18.358775	23.2601	260.114	118.10166666666667	19.143	32.331075	11.4027225	14.095600000000001	18.595375	13.931475	20.9264	17.95315	22.4402	23.236150000000002	19.306449999999998	28.173325	22.4475	22.51955	197.66	266.25666666666666	318.68399999999997	204.73966666666666	375.132	364.30966666666666	246.05066666666667	377.2303333333333	313.399	496.23733333333337	320.0756666666667	389.968	661.9536666666667	522.0286666666666	480.00866666666667	721.5203333333334	246.78066666666666	379.16433333333333	568.1676666666667	500.8426666666666	635.4563333333333	783.1516666666666	720.1273333333334	1194.2866666666666	207.862	400.6806666666667	405.37	389.064	497.60966666666667	484.70466666666664	454.35333333333335	447.18233333333336	240.572	360.28833333333336	310.09566666666666	251.77533333333335	444.411	583.292	627.988	888.576	13.7597	10.661573333333333	10.60878	12.3185	12.283333333333333	10.90401	7.9424166666666665	4.010673333333333	18.72736666666667	35.12215	23.615466666666666	14.8434
SollycM82_v1.5G021700.1	66.47103333333334	2.4190225	5.2927375	5.1703225	9.631705	13.0821	11.725774999999999	10.63176	8.3120275	7.75246	6.924595	3.9696350000000002	4.0348025	3.565635	2.0717749999999997	1.610175	81.6496	3.793675	4.43498	8.9193575	9.14844	12.32845	8.1262325	8.70411	5.676130000000001	4.4922075	4.4059525	2.0927350000000002	1.932345	2.668765	1.728395	1.709975	52.73466666666666	53.50646666666666	3.9116825	6.616865	7.19658	6.447145	6.8743425	4.87069	1.99914	1.5416050000000001	2.0650975000000003	0.9345015	1.14271175	0.8007065	0.84132150000000006	1.142883	55.39706666666667	40.41656666666667	4.17914	6.260175	5.1159	8.422672500000001	6.8382950000000005	6.0886625	4.2443425	4.4301025	3.7948075	2.25173	2.557395	1.7192725	1.92198	1.5471575	51.8737	4.5761775	5.9447600000000005	5.2309075	8.6354	10.83323	8.6116375	7.0573425	5.8858625	4.363659999999999	4.063455	2.864655	2.81402	31.031	47.37063333333333	3.4968975	5.03096	6.309195	2.3557625	4.7240175	2.9929825	2.0959625	1.244905	2.7633975	2.044575	1.74130875	2.2598575	1.71618	1.9556375	43.26476666666667	36.02386666666667	35.24293333333333	165.13266666666667	347.2323333333333	312.9626666666667	155.33133333333333	167.49066666666667	44.049033333333334	48.01043333333333	41.43266666666666	207.809	296.6236666666667	126.61666666666666	103.29813333333334	113.02773333333333	53.3977	44.32436666666667	47.47743333333334	189.23566666666667	328.1116666666667	240.64766666666665	126.672	168.541	48.97266666666667	51.87036666666667	297.692	248	374.37466666666666	320.9956666666667	277.65766666666667	307.508	38.640299999999996	44.82143333333333	238.11733333333333	186.4251	256.867	313.40133333333335	153.34866666666667	256.706	9.081636666666666	6.481326666666667	8.397836666666667	8.934326666666667	9.740723333333333	9.52296	7.013363333333333	1.6126966666666667	8.508366666666666	3.27898	15.313033333333333	16.226133333333333
SollycM82_v1.5G021710.1	6.271336666666667	0.6224875	14.544135	2.3189825	29.890975	53.319024999999996	48.376425	49.188100000000006	26.625775	30.302875	25.593049999999998	14.352285	22.2732675	15.015945	15.3498125	7.140125	7.074215633333333	1.64562	3.6639425	29.661875000000002	28.350275	55.120149999999995	39.3662	51.624375	27.680549999999997	18.234875000000002	24.28045	11.5463975	14.868	11.194645	7.22267	6.887985	9.444763333333333	4.9396466666666665	3.4242375000000003	12.325045	25.885075	25.485475	14.0751	18.8270375	10.8734925	6.9100775	9.3046375	4.94259	4.6058650000000005	5.0238475000000005	2.152062	4.19975	11.213083333333334	5.813393333333333	3.5938	21.243875	7.7600275	31.4994	26.442025	28.504	21.3725225	16.179575	18.0996	12.5828425	15.5693	7.181075	6.5520275	10.181885	5.341543333333333	5.750975	9.55385	2.873285	23.407375	25.09185	28.823574999999998	30.377499999999998	32.151175	25.0991	31.66375	13.651225	9.0647175	6.157106666666667	2.4457833333333334	2.876175	21.5032	19.9549425	4.0999725	15.0059375	8.58324	9.256454999999999	2.4377675	12.07413	7.80987	5.644451	7.633425	5.3578775	5.5349699999999995	4.076296666666667	6.10017	4.483203333333333	5.22084	4.457216666666667	5.055733333333333	7.990676666666666	8.269186666666666	4.496136666666667	6.310443333333334	5.828696666666667	5.086936666666666	5.85692	10.920836666666666	17.816866666666666	13.829766666666666	2.6036166666666665	6.7109033333333334	5.050563333333333	3.5254100000000004	5.355806666666667	8.222999999999999	10.703206666666667	9.011853333333333	5.425516666666667	8.272713333333334	5.77578	3.9571166666666664	4.57756	5.935386666666666	7.056383333333334	5.284026666666667	7.895043333333334	7.31011	4.526166666666667	0.9482976333333333	1.7925616666666666	10.88582	11.53855	8.436146666666668	12.785636666666667	2.9539333333333335	17.873036666666668	11.27872	15.522353333333333	6.98922	6.8551400000000005	2.3092800000000002	18.225433333333335	7.0845225	25.881700000000002	33.87893333333333
SollycM82_v1.5G021720.2	0	3.4812325	10.34044	13.2952	20.738225	21.3408	24.2339	22.095725	11.44597	10.51328	11.5703575	4.7727275	4.2763025	4.23775	3.1097125	4.9726675	0	5.3553725	8.88244	18.08035	18.8041	20.1674	14.736575	19.7394	6.93635	6.6412525	6.6833475	4.3898775	4.3197475	4.0298775	3.0220125	5.348425	0	0	6.3150125	10.5017725	10.726235	8.23844	9.6088675	8.521575	2.25701	2.4056325	2.5907825	1.9858075	1.7324875	1.4388622500000001	1.8139175	3.0226125	0	0	9.056315	12.8685775	14.06865	10.72646	10.25003	14.287125	5.7406325	6.143055	5.11724	3.7469425	3.4308875	3.3218925	4.1662425	4.91115	0	10.4819925	14.060975	11.4398725	19.86375	14.13065	11.88185	6.887675	6.2553525	4.1269425	4.4135175	4.9129075	5.2968625	0	0.050399	5.3027175	9.94195	6.58209	2.6508000000000003	4.691685	3.02668	2.27395	2.1085425	2.350005	2.774745	2.2529500000000002	2.6573075	2.4089975	2.96681	0	0	0	0	0	0	0	0	0	0	0	0	0	0	0	0	0	0	0	0	0	0	0	0	0	0	0	0	0	0	0	0	0	0	0	0	0	0	0	0	11.603666666666667	11.6446	12.62709	12.706133333333334	11.490533333333333	12.494933333333334	5.142033333333334	0.7456086666666667	7.0712633333333335	7.71059	14.6894	26.4774
SollycM82_v1.5G021730.1	9.09049	0	0	0	0	0	0	0	0	0	0	0	0	0	0	0	5.7059066666666665	0	0	0	0	0	0	0	0	0	0	0	0	0	0	0	4.907723333333333	1.33656	0	0	0	0	0	0	0	0	0	0	0	0	0	0	5.7212966666666665	0.7769416666666666	0	0	0	0	0	0	0	0	0	0	0	0	0	0	7.178516666666667	0	0	0	0	0	0	0	0	0	0	0	0	6.716683333333333	2.05851	0	0	0	0	0	0	0	0	0	0	0	0	0	0	1.571526	3.82795	12.008973333333333	9.805546666666666	3.8335999999999997	11.600593333333332	21.230906666666666	13.261633333333332	2.0658786666666664	31.59899	37.03726666666667	18.7262	14.284733333333334	19.113033333333334	38.3152	24.570933333333333	1.9467633333333334	11.84464	18.345986666666665	16.79146666666667	11.255156666666666	25.272266666666667	45.72473333333333	27.84	1.7819866666666666	12.118556666666667	16.023616666666666	11.252813333333334	5.660046666666666	19.498076666666666	11.337860000000001	4.823466666666667	1.9813033333333334	6.624546666666666	4.2037933333333335	5.242216666666667	5.757076666666666	15.677533333333333	18.8767	16.3527	0	0	0.014490133333333334	0	0	0	0	0.010312466666666667	0	0	3.10288	0
SollycM82_v1.5G021740.1	NA	37.048474999999996	58.30245	53.027	109.64475	120.36925	121.7555	126.28999999999999	98.860225	106.770825	110.222	88.1657	96.88017500000001	88.6025	62.65045	75.7674	NA	42.8849	56.3882	140.8965	144.3475	119.9555	111.97275	119.9325	93.36735	100.44855	89.776475	77.9913	75.60495	74.099525	65.919325	93.100575	NA	NA	48.3663	103.3126	106.249925	83.175175	122.00175	88.394925	56.044425000000004	59.91715	74.5346	61.448475	75.6759	61.398075	57.480475	80.8869	NA	NA	54.3289	108.56675	85.482725	109.562575	131.58575000000002	106.976375	87.272875	88.7201	106.6482	78.2391	81.337075	84.09825000000001	82.517925	83.25132500000001	NA	46.4754	50.566125	61.006299999999996	111.41	102.09415	103.90955	84.16885	104.0754	75.9134	88.8661	59.825425	72.059575	NA	NA	37.687875	59.423024999999996	38.421350000000004	18.58715	39.7054	22.8258	43.509175	23.996074999999998	50.4176	50.074349999999995	45.731325	52.06205	36.528125	51.317674999999994	NA	NA	NA	NA	NA	NA	NA	NA	NA	NA	NA	NA	NA	NA	NA	NA	NA	NA	NA	NA	NA	NA	NA	NA	NA	NA	NA	NA	NA	NA	NA	NA	NA	NA	NA	NA	NA	NA	NA	NA	27.835266666666666	21.976633333333332	40.8559	36.71836666666667	39.6866	28.654766666666667	27.558533333333333	10.600313333333334	75.7187	103.6452	65.95613333333333	87.4166
SollycM82_v1.5G021750.1	7.502936666666667	2.49578	2.8844250000000002	2.9925949999999997	4.324995	55.607675	29.321649999999998	6.143784999999999	96.30475	43.184475	9.6538525	51.427724999999995	24.0354	6.8561274999999995	9.3757325	14.242925	8.02746	2.4281625	2.2048025	3.7511725	3.5105424999999997	17.6408	8.491105000000001	4.16672	30.6757	13.73625	6.5910125	40.877775	13.0291	7.1693425	9.46106	10.05839	7.60363	1.9958306666666665	4.319485	4.212265	4.2920025	30.31525	11.712005	4.6432525	27.46355	7.1807975	5.3603625	19.1811	9.2789975	5.4844349999999995	6.9028625	11.7828	14.749586666666666	1.7334783333333332	3.16565	3.6499449999999998	4.820375	23.603975	8.90456	4.9987625	25.542749999999998	10.869975	5.612325	17.023725	9.7989625	9.029205000000001	8.37896	9.635927500000001	8.730436666666666	3.5470125	3.4839525	3.8675275	5.9911449999999995	68.21119999999999	46.824725	132.31844999999998	43.377674999999996	93.87665	31.389925	12.2584075	16.1510025	11.385496666666667	2.9062633333333334	3.92077	6.8100425	2.4083475	2.76431	4.7754650000000005	2.231245	6.47065	3.2362075	3.36732	7.20064	6.0440725	3.27035	4.7812725	5.947355	2.3938683333333333	2.724546666666667	2.35422	3.9720333333333335	3.25342	5.919906666666667	8.406576666666666	9.007536666666667	2.2506866666666667	2.2641533333333332	2.0683866666666666	2.0995666666666666	2.2854799999999997	4.02998	5.574226666666666	15.544866666666667	2.0465566666666666	0.8519693333333334	1.683964	3.2007033333333332	4.5424066666666665	6.560276666666667	6.91804	8.869340000000001	2.77703	2.05637	4.415353333333333	3.9896366666666667	2.7471300000000003	2.5588466666666667	3.940106666666667	8.06289	1.71085	1.276067	1.4678066666666665	2.6438266666666665	2.9225733333333332	5.623986666666666	6.012403333333333	8.028933333333333	0.6345403333333334	3.8660866666666664	9.379336666666667	7.6694933333333335	2.891493333333333	1.8180466666666666	7.244696666666667	7.200013333333334	3.771916666666667	14.852810000000002	132.11266666666666	3.7089933333333334
SollycM82_v1.5G021760.1	21.9065	0.064285	0.0813405	0	0	0	0	0	0	0	0	0	0	0	0	0	19.96933333333333	1.45431825	0.31666	0	0	0	0	0	0	0	0	0	0	0	0	0	2.884646666666667	5.640926666666667	4.18062	0	0	0	0	0	0	0	0	0	0	0	0	0.0396415	67.98893333333334	25.69783333333333	1.3542015	0.04179325	0	0	0	0.02564675	0	0	0	0	0	0	0	0	124.49603333333333	0.10878725	0.1952765	0	0	0	0.0352275	0	0	0	0	0	0	54.530966666666664	7.506203333333334	16.539025	1.05680625	0	0	0	0	0	0.0162638	0	0	0	0	0	0	41.08796666666667	44.89243333333334	37.8234	103.91566666666667	101.7025	61.61176666666667	155.6597	222.05066666666664	15.792966666666667	20.1458	34.932966666666665	103.71796666666667	96.9743	92.40696666666666	81.03996666666666	194.9	18.469833333333334	26.6314	36.89066666666667	158.27766666666668	132.04666666666665	62.35313333333333	76.77720000000001	111.19226666666667	52.21423333333333	78.50126666666667	120.70636666666667	278.1623333333333	115.82733333333333	119.97733333333333	113.80806666666666	108.39003333333334	29.084333333333333	31.929666666666666	53.0441	292.243	167.31346666666667	121.83183333333334	115.69866666666667	212.58166666666668	0	0	0	0	0	0	0.26145766666666664	0.2564476666666667	0.8762993333333333	0	0	0
SollycM82_v1.5G021770.1	0	0.24791074999999999	0.15503575	0.28790625000000003	0.19433	0.18285975000000002	0.22112275	0.22394875	0.13793375	0.169103	0.083037	0.069840425	0.059100925	0	0.02623775	0.0222472	0	0.18452369999999998	0.14922775	0.2884895	0.55576025	0.239266025	0.2836175	0.319191	0.1786615	0.129622225	0.16074865	0.0533841	0	0.0171963	0.01929585	0.0094209	0	0	0.19092025	0.13263275	0.1818115	0.12174915	0.127439625	0.079922275	0.0820106	0.12378545	0	0	0	0	0	0.0388746	0	0	0.24596675	0.40329525	0.781863	0.82816775	0.8462845	0.76849675	0.14175575	0.17095125	0.11606385000000001	0.039350475	0.044050450000000005	0.0898873	0.1678635	0.10225087499999999	0	0.412969	0.61928975	1.19052475	0.8933165000000001	0.838166	1.684635	0.7939255	0.6557125	0.35806375	0.27280325	0.21486935	0.132534275	0	0	0.541382225	0.64952	0.32573	0.500587	0.55963875	0.45824275000000003	0.0223342	0.015173225	0.0320684	0.0211282	0	0.04482975	0	0	0	0	0	0	0	0	0	0	0	0	0	0	0	0	0	0	0	0	0	0	0	0	0	0	0	0	0	0.49781866666666663	0	0	0.0265632	0	0	0	0	0	0	0	0	0	0.022352733333333333	0.024665233333333335	0.023496233333333335	0.041668666666666666	0.0415752	0.0801534	0.23399899999999998	0.1199812	0.39659099999999997	0.024736825	1.1713916666666666	0.016363533333333333
SollycM82_v1.5G021780.1	0	73.451	57.99955	17.5939	39.56625	774.155	371.7905	40.1186	661.7245	257.04025	45.313775	358.243	193.77949999999998	29.379350000000002	79.43925	86.18717500000001	0	63.125925	30.89685	18.54385	29.9849	757.32375	293.68825000000004	30.277075	633.917	212.42525	48.079175	321.9785	149.10174999999998	27.349325	56.381775000000005	49.6198	0	0	51.063	40.9778	51.4	546.775	221.212	32.438925	349.74649999999997	124.451	25.8183	297.19775	144.1055	16.57	80.8941	84.166125	0	0	30.558525	33.28055	43.964225	864.3425	301.4765	37.279624999999996	492.45975	200.7405	33.476775	303.591	143.956	53.639975	50.66595	52.311275	0	43.8494	51.491475	27.932375	61.051975	950.2560000000001	733.6435	880.7	441.754	673.8175	371.6585	118.024	150.08645	0.4177666666666667	0.138373	59.484700000000004	41.372225	27.0855	35.862975	48.434425	14.586875	90.53925	28.940525	17.2504	96.15062499999999	70.537275	10.97912	29.535975	33.19715	0	0	0	0	0	0	0	0	0	0	0	0	0	0	0	0	0	0	0	0	0	0	0	0	0	0	0	0	0	0	0	0	0	0	0	0	0	0	0	0	48.40866666666667	42.184266666666666	45.0615	54.62456666666667	69.99226666666667	57.42926666666666	107.87440000000001	79.19656666666667	121.97983333333333	250.61525	721.9483333333333	62.54403333333333
SollycM82_v1.5G021790.1	1.02293	20.333725	28.475975	27.991325	32.8267	38.7195	36.9864	32.323075	34.68365	32.00945	31.369925000000002	31.0819	30.77475	28.926099999999998	27.795375	29.6411	0.940473	23.090025	23.6769	29.039299999999997	28.946075	34.2782	27.464375	27.572925	29.14985	25.3445	25.2143	26.469925	27.28405	27.1462	23.5484	28.627850000000002	0	2.350903333333333	15.400525	21.4024	13.619200000000001	16.8751	17.324925	14.31485	15.630749999999999	14.53145	14.87885	15.954875	21.33415	15.698025	17.4407	20.633225	0.05712133333333333	2.1088066666666667	22.633125	21.004725	16.97175	23.97005	21.477400000000003	20.567025	23.85545	22.779275	24.70145	18.999975	19.689149999999998	21.326475000000002	18.061975	20.112775	1.9578566666666666	24.7453	27.969025000000002	18.8602	26.2785	28.57615	26.9194	33.210525000000004	26.9343	24.444425	21.29595	20.132424999999998	20.84255	1.7666033333333333	6.324293333333333	16.6913425	17.1097	10.64669	5.5292675	10.2242925	6.34128	6.960805	5.9807175	8.0907575	7.1408925	8.6090125	8.4424275	6.3182075	7.320985	6.174346666666667	0.837742	0	0.5793733333333334	0	0	0	0	1.3125183333333332	0	0	0.6099593333333333	0.438468	0	0	0	3.2777433333333335	0.4230066666666667	0.4256896666666667	0.159611	0.6628076666666667	0.15830133333333332	0	0.29760666666666663	5.9297933333333335	2.5003633333333335	3.404873333333333	1.3297756666666665	0.8721983333333334	0.5519126666666666	0.123778	0	3.270086666666667	0.7727113333333333	0.10204200000000001	0	1.0322666666666667	0	0	0	37.4926	33.8805	45.408833333333334	48.6068	47.86643333333333	41.88746666666667	17.0141	12.787266666666667	38.6721	49.193525	69.00916666666667	58.75983333333333
SollycM82_v1.5G021800.1	14.98283	1.8423125	2.2376750000000003	1.3109325	1.9830875000000001	1.71121	1.89794	1.670515	0.9281815	1.1548067499999999	1.21426425	0.42605475	0.471598	0.33624925	0.1568365	0.12379994999999999	10.168033333333334	1.8556325	1.9308175	2.4002425	1.444895	1.6242325	1.2171075	1.30023	0.597101	0.3926485	0.497527	0.119634375	0.16580225	0.09588327499999999	0.0481887	0.11124635	10.423593333333333	10.12279	1.520995	1.0646825	0.63457325	0.39104025000000003	0.3123495	0.253558625	0.0443573	0.02343445	0.0526116	0.047247075	0.0257975	0.0147938	0.00732865	0.05504985	18.242133333333335	29.462500000000002	1.69965	1.44617	0.92503025	1.23064425	0.8581190000000001	0.60985475	0.154860775	0.23412175	0.1457915	0.0706933	0.12350502499999999	0.066013825	0.032340675	0.078914875	21.032366666666665	1.8023625	2.1571125	1.6208025	1.51255	1.6411675	1.6670525	1.18034825	0.47453675	0.62932275	0.36067024999999997	0.3043915	0.27665775	16.245133333333335	15.082469999999999	1.9441125000000001	1.4852735	0.54802	0.2808385	0.394309	0.304199	0.56003275	0.32780325	0.586029	0.6223755	0.461094	0.52601975	0.481139	0.5016785	13.360086666666668	15.353766666666667	9.853823333333333	7.382433333333333	1.2837393333333333	0.7435558	0.29692786666666665	0.8483486666666666	6.760343333333333	7.303043333333333	4.855653333333334	4.89414	1.48577	1.8257666666666668	0.5748053333333334	0.85538	9.3207	6.13497	3.38365	2.413136666666667	0.8138862333333333	1.204431	0.6386833333333334	0.9930893333333333	34.9208	25.728133333333336	8.641503333333333	10.359276666666666	2.94105	4.812243333333333	1.81388	3.65933	19.2864	7.417669999999999	2.13652	3.6553133333333334	1.5390066666666666	1.7127623333333333	0.8049183333333334	1.1919566666666668	9.757303333333333	5.905636666666667	8.3459	6.80781	8.577926666666666	7.926496666666666	0.6584026666666667	0.682354	2.82929	0.26861225	1.2323766666666667	1.34578
SollycM82_v1.5G021810.1	0	110.443125	175.568	128.59625	130.6705	121.512	125.86925	126.2185	91.926075	92.45155	93.930475	74.969425	81.3875	84.98542499999999	54.92165	61.28375	0.24719766666666665	121.121	195.74175	142.62375	87.782725	83.656125	71.956875	95.2268	61.548325	57.0642	75.89795000000001	51.024875	52.25265	64.217475	55.547575	61.611399999999996	0	0	174.20525	104.32929999999999	81.0478	40.07015	45.1372	47.120275	5.0941025	6.11532	7.57371	10.5625375	8.157555	6.793215	7.2656425	11.6364225	0	0	153.80025	87.41245	57.697325	44.11925	42.843925	56.31065	16.94895	16.7655	21.9099	25.784125	21.01915	36.8574	24.055625	35.1482	0	151.78375	140.91525000000001	93.524625	71.74025	45.201750000000004	41.946825	28.277	22.219324999999998	27.2309	24.1734	28.608825	44.525575	0	0	36.283500000000004	37.480675000000005	11.32189	2.5019575	5.9909225	3.7001299999999997	2.789315	2.4285675	3.8343425	2.8924425	3.7839225	3.6244375	3.0002725	3.36274	0	0	0	0	0.22966866666666666	0	0.34517	0.43051133333333336	0	0	0	0.289174	0.4058833333333333	0	0.4822363333333333	0	0	0	0	0	0	0.4870353333333333	0	1.55139	0.16521433333333332	0	0	0	0	0.228498	0.36774666666666667	0.9018596666666667	0	0	0	0	0	0	0.8521166666666667	1.17079	1449.39	906.0983333333334	574.467	688.558	910.2933333333333	1133.29	16.794333333333334	7.94162	108.78133333333334	64.486625	0.0817123	100.1955
SollycM82_v1.5G021820.4	17.181466666666665	8.986305	27.993275	59.85165	67.020375	64.15875	56.8672	60.299025	66.150125	57.831925	50.656774999999996	56.909475	40.098025	35.2537	25.1879	30.9137	17.3995	9.2039325	35.817525	78.6665	64.752625	69.4218	49.2837	55.0337	71.6255	51.841175	57.0098	31.58865	26.89315	28.6344	19.924875	27.82665	25.549966666666666	12.302633333333333	52.875375	68.245725	50.48965	62.57835	57.893825	54.349625	23.49505	20.617175	20.593975	30.09655	25.182875	22.790174999999998	27.5564	36.471625	19.1525	10.35942	106.53125	142.59775	138.22675	96.455325	89.816875	90.9033	85.67415	70.47305	51.7375	41.036825	41.293350000000004	34.517075	33.509875	31.398625	13.801333333333334	121.569	170.258	168.00525	141.47725	134.452	141.89149999999998	154.43825	117.0075	118.5115	88.305325	78.90322499999999	63.26865	16.701166666666666	6.64921	4.8802075	13.8284	5.5942125	2.23439	4.41795	2.7524575000000002	5.2292375	2.8693999999999997	3.6988975	3.9173099999999996	4.8220275	2.7778774999999998	4.216552500000001	5.3397325	10.31124	21.117833333333333	18.250966666666667	20.54573333333333	16.3181	23.2761	19.371566666666666	31.0308	12.856376666666668	28.200366666666667	21.918666666666667	13.701516666666667	20.973266666666667	41.02826666666667	33.287333333333336	41.6509	9.649526666666667	14.882266666666666	10.39066	11.790833333333333	15.383766666666666	28.1065	26.034066666666668	28.245533333333334	11.614833333333333	15.845233333333335	26.5598	17.931133333333335	20.267533333333333	28.927066666666665	22.800166666666666	23.2165	11.989609999999999	17.390523333333334	18.731896666666668	9.872116666666667	24.013666666666666	37.778999999999996	36.33303333333333	40.634233333333334	5.11023	6.386093333333333	14.606233333333334	8.64252	10.13704	8.082203333333334	1.5990433333333334	7.93267	35.98376666666667	20.0366	15.200333333333333	22.059733333333334
SollycM82_v1.5G021830.2	0	13.72325	13.737125	14.062375	19.7001	19.0201	18.935425	18.1285	20.663899999999998	20.68005	20.65925	18.637525	20.3107	18.21965	16.528525000000002	19.551125	0	16.634999999999998	15.2139	21.1295	22.328675	17.6817	21.795	18.874725	16.63505	17.619575	15.73945	16.3309	15.34575	15.42175	14.1862	16.78465	0	0	13.23315	15.7746	16.756775	15.88255	20.1044	15.969875	10.4467725	10.5183175	11.54375	12.1573	11.82785	10.9044	11.919599999999999	15.14435	0	0	22.494875	23.726374999999997	25.74945	23.647550000000003	24.435475	18.285275	17.537075	17.77865	17.78585	13.98585	15.03725	13.744225	15.065574999999999	14.766625	0	25.030225	23.476925	24.4095	27.643974999999998	30.05395	33.544399999999996	19.862000000000002	23.08325	20.714675	19.268775	14.267150000000001	16.8449	0	0	13.88345	9.254607499999999	5.701765	4.411315	9.019585	5.010385	12.714625	8.086545000000001	12.92075	17.200025	15.14274	16.793925	14.423225	19.413175	0	0	0	0	0	0	0	0	0	0	0	0	0	0	0	0	0	0	0	0	0	0	0	0	0	0	0	0	0	0	0	0	0	0	0	0	0	0	0	0	37.767833333333336	24.763633333333335	21.771966666666668	19.518833333333333	22.8387	28.7647	9.090153333333333	7.602506666666666	19.991766666666667	16.798849999999998	35.90866666666667	22.2091
SollycM82_v1.5G021840.1	0	31.8756	61.436975	66.284675	98.663775	75.810325	97.38585	96.67115	80.520375	85.971575	84.000475	71.449975	71.285575	66.84365	57.844274999999996	72.14425	0	32.18	54.9315	90.88572500000001	75.34745	68.0322	66.21805	87.92455	67.103775	68.717875	74.8858	60.1397	67.94085	63.942475	64.505975	88.358925	0	0	45.316775	52.5364	55.1522	72.01425	85.864975	66.7078	34.720875	40.766575	45.82495	37.422375	43.01905	35.81175	36.931325	59.819100000000006	0	0	50.233025	60.823325	57.37485	79.9296	80.37325	76.62462500000001	53.7763	55.81115	64.587575	49.583349999999996	50.094224999999994	57.176275000000004	62.145250000000004	60.534925	0	40.94405	65.965925	50.7903	83.891475	65.193525	87.1437	63.467075	57.2619	62.67655	59.394875	54.01965	65.55132499999999	0	0	26.738149999999997	37.1245	14.6892	9.896485	20.548725	13.458275	12.3589275	10.91305	17.068575	11.875375	14.58185	17.667525	11.763300000000001	17.51925	0	0	0	0	0	0	0	0	0	0	0	0	0	0	0	0	0	0	0	0	0	0	0	0	0	0	0	0	0	0	0	0	0	0	0	0	0	0	0	0	44.84373333333333	71.31833333333333	119.02456666666667	106.79833333333333	64.9199	51.432766666666666	17.876833333333334	23.040966666666666	66.5294	73.383375	71.49316666666667	63.97689999999999
SollycM82_v1.5G021850.1	0	8.9177475	10.763825	12.3589	16.0765	15.96705	16.467125	16.6893	19.345775	19.8297	19.264275	23.3978	22.710825	22.04395	21.0554	28.40475	0	11.85915	13.00455	14.116375	14.432375	17.294925	15.702975	16.7421	21.55445	20.720575	22.148925	21.72385	23.794425	22.034300000000002	22.07045	29.970174999999998	0	0	12.378035	11.9905525	11.31445	14.529175	17.15585	13.36385	17.4621	16.02225	16.12705	21.8756	22.489625	19.433925	22.793375	26.931125	0	0	17.675424999999997	17.65745	15.958725000000001	20.780625	21.904575	19.3043	22.813225	22.634500000000003	21.53985	28.149700000000003	28.966450000000002	25.268700000000003	27.11935	30.4923	0	14.7082	17.0425	14.973225	20.187175	19.04315	20.767924999999998	23.51085	24.295125	24.869775	30.2076	27.552875	30.37135	0	0	11.5902575	13.712175	7.9854775	8.1913775	12.14697	8.68999	9.320182500000001	7.7466574999999995	11.77645	9.641175	11.16114	12.197725	10.022	10.9928125	0	0	0	0	0	0	0	0	0	0	0	0	0	0	0	0	0	0	0	0	0	0	0	0	0	0	0	0	0	0	0	0	0	0	0	0	0	0	0	0	1.87814	3.1448366666666665	8.112703333333332	6.659383333333333	3.7745533333333334	2.246786666666667	5.277433333333334	4.32939	10.229626666666666	16.962125	9.332583333333334	11.334266666666666
SollycM82_v1.5G021860.1	0.208773	0.0286595	14.1319	4.3477375	1.2906595	0.552366	0.52964925	1.35166	0.947253	1.3902375	1.9617675	0.36096675	0.2412775	0.6829832499999999	0.644736	0.5972594999999999	0	0.071654	1.4053475	0.2986315	0	0.0236942	0	0	0.19172129999999998	0.20988245	0.11867615000000001	0.089420825	0.15467595	0.057740075	0.1476823	0.16160882499999998	0	0.09279533333333334	0.07795725	0	0	0.016780375	0	0.0688513	0.0428695	0.03444925	0.07259644999999999	0.119075875	0.1872445	0.16113135	0.12554345	0.087389175	0.09513700000000001	0	0.5505282499999999	0.2603585	0.13637825	0.12453149999999999	0.06926317500000001	0.083000225	0	0.16089265	0.07985400000000001	0.10608565	0.11722712499999999	0.072004875	0.15108655000000001	0.47688674999999997	0	0	0.32872075	0.27202325	0.03702925	0	0	0.07503575	0.07681977499999999	0.24406755	0.19394675	0.12194047499999999	0.28150905	0	0	0.05244775	0.11397375	0.362112	0.7472145	0.805843	0.8161255000000001	9.4613775	7.6367075	10.0207875	8.722895000000001	7.8840275	8.0222325	6.9311025	8.144705	0	0	0	0	0.13609733333333335	0.2244846666666667	0.34132866666666667	0.05901033333333333	0	0	0.08950966666666667	0.18302166666666667	0	0.072393	0	0.06810033333333333	0	0	0	0.19456199999999998	0.076352	0.26202000000000003	0.2660226666666667	0	0	0.101511	0.20375666666666667	0	0.067817	0.33891466666666664	0.058187666666666665	0.22349866666666665	0	0	0.047051666666666665	0.06681566666666666	0.07093333333333333	0	0.23927633333333334	0	0.27613166666666666	0.9100606666666666	0.6292169999999999	0.3697223333333333	0.2073484	0.043064200000000004	10.630886666666667	8.467163333333334	0.13955146666666665	1.3755575	2.2288133333333335	1.3792666666666666
SollycM82_v1.5G021870.1	5.058976666666667	0	0.0728565	0.052519949999999996	0.0801825	0.0420408	0	0	1.94709025	1.00598075	0.67444125	0.5092205	0.29928675	0.187503	0.262716825	0.20618525	4.0912307	0.0203589	0.03317475	0.035252	0	0	0	0	0.21474645	0.1886318	0.133852225	0.150069025	0.28320475	0.244685	0.199520475	0.058691	8.45971	2.8625166666666666	0.0236034	0	0	0	0	0	0.9375007500000001	1.34502925	1.65127925	2.0100625	2.6799975	2.5163875	2.0085224999999998	1.11403925	5.820033333333333	4.39031	0	0.03277075	0.04064985	0	0	0	0.61823225	1.149273	0.8215472500000001	2.1666475	3.0008425	1.9022047499999999	2.0571075000000003	1.083745	7.727523333333333	0	0	0.02900025	0.019730025000000002	0	0	2.77889	0.7338655000000001	4.22249	1.80845	1.6696325	0.6579247500000001	4.069326666666666	1.3983506666666665	0.17772025	0.03327425	0	0	0	0.0186582	1.6301375	0.877501	1.186996	1.5464375000000001	2.3102175	1.3513925	1.2625902500000001	2.538285	1.9043633333333334	5.643993333333333	7.842293333333333	3.24051	2.5910647	2.670043333333333	4.82953	3.7718066666666665	4.48648	8.576693333333333	11.714286666666666	2.7890699999999997	4.316743333333333	9.91823	10.962493333333335	7.825326666666666	5.790193333333333	8.506436666666666	6.647376666666667	2.0727596666666668	2.5349666666666666	4.550253333333333	7.7084166666666665	5.12895	5.873246666666667	12.007406666666666	10.183343333333333	4.1686266666666665	3.40428	3.5116533333333333	4.173043333333333	2.99923	2.822815	7.762736666666666	5.55403	3.568033333333333	6.36694	9.12952	15.098866666666666	8.678336666666667	0.4110473333333333	0.5473116666666666	1.28923	0.817385	0.9313393333333333	0.654713	0.0226217	0.228646	0.015118600000000001	0.48561675	0.9228323333333334	0.5595436666666667
SollycM82_v1.5G021880.1	0	0	0.21692125	0.522789	0.264968	0.064342875	0.047857	0.040492	7.30925	9.3391925	12.623935	5.7216825	5.5605175	4.291704999999999	1.7863575	0.918304	0	0.03015825	0.27769075	0.307003	0.0317175	0.041041225	0	0.08909972499999999	3.16742	1.2040425	2.62406	2.821955	1.15731875	2.0761617500000003	0.59270625	0.2607572	0	0	0.16629850000000002	0.02617825	0	0	0	0.03279725	0.36607	0.310791	0.27745275	0.871654	0.952644	0.99723575	0.56729125	0.249843125	0	0	0.16495775	0.029065	0.05004825	0.0363455	0.02418655	0	0.56572925	0.210196	0.26131475	0.394845	0.22980775	0.284539225	0.203258975	0.101925975	0	0.09068225	0	0.0604915	0.15055627500000002	0.037906	0	15.0374	2.3253725	43.8945	8.4380475	13.0691	6.59376	0.07014733333333334	0.21877853333333333	0.36257275	0.29925975000000005	0.044511	0.11660902499999999	0.3221825	0.150811675	5.7496975	4.01184	6.0175350000000005	6.998412500000001	6.8759575	5.78899	5.8874075	9.344105	0	0	0	0	0	0	0	0	0	0	0	0	0	0	0	0	0	0	0	0	0	0	0	0	0	0	0	0	0	0	0	0.48069999999999996	0	0	0	0	0	0	0.230552	0	0.12947986666666667	0.041122233333333334	0.17124173333333334	0.10506906666666666	0.11768136666666666	0.0735263	0.11913196666666666	4.779486666666667	0.09769756666666667	1.995675	4.51243	1.6232733333333333
SollycM82_v1.5G021890.1	4.669613333333333	28.823549999999997	18.309175	14.2563	13.483525	12.139175	13.699774999999999	12.689924999999999	16.160075	14.119599999999998	16.376125	7.670545000000001	11.085575	11.1355025	9.101785	13.194949999999999	6.6453	33.954125	15.64415	16.685725	13.083224999999999	9.1834975	11.377324999999999	8.6628875	7.6921	7.6294224999999996	6.72729	7.212905	6.2508475	7.08765	5.9137200000000005	9.0172025	4.7246266666666665	1.7053366666666667	11.7843	17.09785	11.911895	8.285185	8.6971425	7.933450000000001	7.14776	7.613695	8.0937875	7.5402925	6.5996675	6.2280825	5.4458975	9.006995	8.372726666666667	1.9359096666666669	17.785125	21.587474999999998	12.575975	7.83952	9.273185	8.03506	12.723700000000001	10.8559475	12.05815	10.6188275	10.1728775	8.3129525	7.1433325	11.9998875	6.1762266666666665	30.752125	15.349725	14.113325	16.103825	10.5424025	8.8763525	14.489375	14.366299999999999	12.570525	10.503215	10.818950000000001	11.048237499999999	6.30696	2.26215	20.812875	24.7478	9.199647500000001	6.6342925	11.117325	8.45121	24.022325000000002	16.685875	18.6957	29.2469	25.4379	21.3307	25.082124999999998	25.7579	2.08148	3.1919999999999997	3.6377466666666667	1.42989	1.084946	0.888336	1.48598	2.53785	1.3500933333333334	3.02384	3.2740666666666667	3.0750366666666666	2.0174666666666665	2.028643333333333	1.7830166666666667	3.80357	1.7110433333333332	3.1475066666666667	2.8086533333333334	3.6208833333333335	1.6345436666666666	3.0843233333333333	2.1275833333333334	2.7716933333333333	1.61503	3.8992166666666668	3.4217433333333336	4.496426666666666	3.212153333333333	4.838526666666667	3.6721333333333335	5.12368	1.9431503333333333	4.563013333333333	1.401701	3.199996666666667	1.72759	3.265903333333333	3.8409166666666663	4.281603333333333	13.747766666666665	12.213333333333333	14.174366666666666	17.018733333333333	19.870633333333334	17.499733333333335	19.6878	10.883783333333334	30.616	17.840575	25.3487	24.063033333333333
SollycM82_v1.5G021900.1	2.32107	1.574961	0.4971135	0.27518475	0.7413387499999999	2.09133	1.96992525	1.907455	2.6304875	2.6297975	2.83636	3.8647574999999996	2.33491	2.9085875	2.6680975	5.22543	1.9604936333333334	2.4768725	1.7137850000000001	1.308953	1.55201375	2.8982425000000003	2.7417625	2.29847	3.9776249999999997	4.007205	2.941105	4.3063775	4.8587425	3.9537625	4.9888325	7.535305	14.129253333333333	0.14924466666666666	3.41322	9.52631	13.627324999999999	18.60765	18.569300000000002	18.107025	8.582715	8.14834	9.603125	7.9019875	8.3875775	7.3887475	9.7756275	14.150375	0.9973883333333333	0.30690033333333333	2.3116025000000002	3.77909	6.44302	9.3018225	10.9005325	11.171975	9.6712975	9.835485	8.643979999999999	7.9483775	8.939745	7.6697524999999995	11.650775	12.130575	0.133422	4.5539950000000005	2.9533625	2.5844899999999997	4.6586575	5.78326	7.2695875	8.638805	9.197985	7.275745000000001	7.8769375	8.9035475	10.7627475	3.0362333333333336	2.5440533333333333	3.2765025	9.192910000000001	5.8892075	3.996035	6.264225	5.11367	5.767635	6.253254999999999	7.2255225	5.9417975	7.0015525	7.364185	7.1215275	7.9698325	0.143517	1.352347	0.21919483333333334	0.6562203333333333	0.166197	0.44776	0.778251	0.280441	0.19927533333333333	0.37651266666666666	0.10582633333333334	0.22527149999999999	1.0973009999999999	0.4482676666666667	0.212285	0.051908333333333334	0.17428	0.14628423333333335	0.16341966666666666	0.3678433333333333	1.04016	0.7617063333333334	1.0746696666666666	0.4379516666666667	0.32451066666666667	1.087424	1.6531733333333334	3.327376666666667	4.010976666666666	5.999066666666667	6.566673333333333	4.60626	0.5125266666666667	0.28545933333333334	0.03586433333333333	0.5092319333333333	0.9203414999999999	1.8849773333333333	0.45596	0	13.985266666666666	6.0253033333333335	7.399656666666667	9.008573333333333	12.147266666666667	11.026533333333333	32.424800000000005	3.8455033333333333	3.2707966666666666	13.32355	4.598756666666667	4.827833333333333
SollycM82_v1.5G021910.1	0	406.949	260.45675	143.9715	57.899975	45.30825	46.708775	49.886975	50.60315	50.327875	57.037425	50.4587	49.139025000000004	51.586725	53.804050000000004	52.88535	0	385.14025000000004	267.0295	81.569425	50.750325000000004	39.59085	41.005025	42.475025	39.410624999999996	35.346575	47.84385	38.02265	38.604825	44.5081	36.072475	56.357775000000004	0	0	271.5285	88.4915	57.187625	33.400774999999996	25.97045	35.88015	12.588575	13.595775	14.834249999999999	26.284975	29.198675	29.386775	42.715175	47.80775	0	0	211.49975	79.146375	60.489399999999996	31.50285	28.381725	29.9542	30.9965	25.315325	33.2933	30.124675	32.015299999999996	33.020275	30.905	38.995525	0	343.689	205.54525	114.86225	47.967299999999994	30.641575	33.418425	29.263175	29.044800000000002	41.104875	34.8836	39.00645	37.2509	0	0	188.04	66.37950000000001	19.17485	19.252650000000003	21.301925	23.613925000000002	25.818825	25.946625	26.93605	23.897625	23.943550000000002	24.7026	24.314075	25.738950000000003	0	0	0	0	0	0	0	0	0	0	0	0	0	0	0	0	0	0	0	0	0	0	0	0	0	0	0	0	0	0	0	0	0	0	0	0	0	0	0	0	548.6189999999999	447.92833333333334	319.59133333333335	374.01933333333335	436.59366666666665	422.8856666666667	41.401833333333336	18.734	150.508	41.437425000000005	22.5899	75.64713333333333
SollycM82_v1.5G021920.1	1.9472146666666665	27.1373	27.17035	69.4633	66.929425	63.58945	62.2231	57.53575	58.2261	58.48655	53.192775	50.3966	50.64555	49.49685	57.381975	68.698925	0.6765967666666667	26.835124999999998	38.666875	65.15105	74.981875	73.163325	95.73910000000001	67.3095	54.934799999999996	54.219075000000004	51.64165	62.89215	50.141225	67.92095	54.142925000000005	56.771025	6.70345	0.8620863333333333	41.738175	70.502875	59.924925	87.010075	70.2524	74.941525	66.633825	58.730675	49.717975	68.007725	72.183275	56.2059	88.74835	75.38925	5.096926666666667	0.8642846666666667	43.965225	89.009	80.34405	76.224975	75.153775	72.511375	66.349475	56.445350000000005	55.647175000000004	49.7211	53.470825	53.83045	61.785375	72.155725	2.18988	29.42235	39.0076	73.194625	63.037625	81.90845	62.83235	44.718775	51.272675	46.37595	47.165549999999996	63.813625	62.3096	4.253663333333334	1.3829230000000001	35.68875	27.945050000000002	17.4152	13.9832	18.6804	16.2119	27.29845	19.8412	26.006725	28.010025	34.895625	30.388325000000002	39.453125	28.62535	0.3385250666666667	1.8869266666666666	1.7153333333333334	2.222923333333333	1.6418296666666667	0.2226041	1.3303973333333334	1.3243293333333335	0.18141283333333333	0.6674673333333334	1.5402366666666667	0.8074436666666667	0.651853	0.5052703333333334	0.47321966666666665	0.8770246666666667	0.940944	0.7632733333333334	1.1664443333333332	1.6025643333333335	0.6161923333333333	0.39782833333333334	0.32035366666666665	0.7271466666666666	0.4956913333333333	1.1665969999999999	1.2941133333333334	1.4594816666666668	1.2860996666666666	1.47419	1.6286100000000001	1.4275466666666667	0.7282206666666666	0.6954736666666667	0.5944883333333333	0.399937	0.07885766666666666	0.6864575	0.4806143333333333	1.959335	18.547900000000002	23.438466666666667	28.7496	24.278466666666667	22.341066666666666	21.8738	14.7731	9.251923333333334	31.8654	34.02075	42.61873333333333	44.46146666666667
SollycM82_v1.5G021930.2	0	13.1486	20.244	14.543525	17.240125	17.882624999999997	18.56235	17.494875	15.0592	15.12925	16.4284	25.284599999999998	34.855725	33.315400000000004	34.0313	40.05175	0	13.82621	21.8609	23.578275	22.1567	19.916024999999998	16.983325	18.665025	23.9806	29.4671	27.28185	36.966125	42.508825	33.901275	40.7718	43.332875	0	0	23.00125	26.34335	23.5545	17.877025	21.3586	18.4643	27.74625	30.819275	33.28195	44.060925	48.2383	49.851350000000004	50.450649999999996	55.851025	0	0	25.859900000000003	24.768175	20.198225	30.244425	21.839225	22.0756	36.1061	34.2933	34.90365	44.317625	40.00335	41.814325	40.973225	41.2392	0	17.457425	30.142500000000002	19.34845	23.029525	23.46245	26.31135	26.230375000000002	38.682249999999996	36.6386	43.370325	30.5594	37.463049999999996	0	0	27.083175	25.864425	13.86465	11.19599	18.779925	11.457875	12.2304675	9.293520000000001	15.46895	12.887175	14.925975	15.088325	11.63485	16.80935	0	0	0	0	0	0	0	0	0	0	0	0	0	0	0	0	0	0	0	0	0	0	0	0	0	0	0	0	0	0	0	0	0	0	0	0	0	0	0	0	10.5738	8.611386666666666	12.0251	13.5995	22.557533333333335	14.277833333333334	9.068999999999999	6.642276666666667	18.3587	30.314149999999998	18.404633333333333	22.995066666666666
SollycM82_v1.5G021940.1	0	0	0	0	0	0	0	0	0	0	0	0	0	0	0	0	0	0	0	0	0	0	0	0	0	0	0	0	0	0	0	0	0	0	0	0	0	0	0	0	0	0	0	0	0	0	0	0	0	0.09485166666666667	0	0	0	0	0	0	0	0	0	0	0	0	0	0	0	0	0	0	0	0	0	0	0.02101165	0	0	0	0.0351735	0	0.512521	0	0	0	0	0	0	0	0	0	0	0	0	0	0	0	0	0	0	0	0	0	0	0	0	0	0	0	0	0	0	0	1.0999866666666667	0	0	0	0	0	0	0	0	0	0	0	0	0	0	0	2.997965	0	0	0	0	0	0	0	0	0	0	0	0	0	0	0.0357684	0	0	0
SollycM82_v1.5G021950.2	2.5037066666666665	0.53874125	1.076017	0.42508075	0.66902675	7.964905	2.7097775	0.973072	10.162875	3.1480200000000003	1.89669025	6.1368575	3.3312425	2.44160575	2.6300175	3.4475425	3.319996666666667	1.2140935	0.719455	1.06520175	0.3135495	5.6085075	1.616465	0.553939	4.37709	2.272135	2.076365	4.5438425	2.164255	3.0295825	2.0537375	2.7777624999999997	2.891976666666667	1.6911	3.8140725	3.20255	2.68885	9.446235	3.37057	2.5832125	5.0946025	2.5086575	3.079075	2.3925	2.0849675000000003	1.90261	1.89099	2.5424225	3.760133333333333	1.3064203333333333	2.983965	2.95845	2.54106	5.7276225	3.587705	1.576805	5.715515	3.498635	4.0208175	3.0875475	2.2660325	3.506925	3.4579174999999998	2.100245	2.4460409999999997	1.115067	1.2859102500000001	1.4865925	2.0896475	8.50314	7.9631625	13.795945	4.95389	6.9823325	3.2673025	4.1747225	5.3403675	4.43304	2.388123333333333	3.21968	5.462565	1.09245625	0.97785475	1.4917345	0.7109862499999999	2.07269475	1.201701	1.66261	1.531176	1.59048	2.219525	0.9917235	1.37904125	2.68886	2.633016666666667	2.087813333333333	4.105217666666666	0.9868986666666666	6.377966666666667	5.74436	8.711916666666667	2.71482	1.9719866666666666	1.496282	4.2388433333333335	1.73869	10.168076666666666	8.191233333333333	9.821526666666667	1.9250166666666666	1.0109276666666667	1.2640113333333334	1.9181766666666666	2.0017413333333334	10.181556666666667	10.699386666666667	14.319866666666668	2.8182133333333335	1.2622866666666668	6.111046666666667	5.497676666666667	4.08943	8.14019	6.511996666666667	8.60822	1.94953	1.140157	2.619361	1.6015233333333334	2.9858766666666665	9.92078	7.879573333333333	6.38104	1.7704833333333334	1.3659336666666668	6.091286666666667	5.75847	6.46629	4.63798	1.4576166666666666	0.44992733333333335	1.3601366666666668	6.0167925	32.05976666666667	3.6752866666666666
SollycM82_v1.5G021960.1	0.13682333333333332	20.995425	50.4413	87.902525	175.99725	161.21375	162.909	175.73075	133.52925	136.05675	127.515	125.99175	128.77575000000002	123.30175	123.17099999999999	148.5545	0	29.693575	55.74305	181.176	232.0795	221.261	201.40825	186.38225	146.21925000000002	147.822	144.63875	153.13725	138.01125000000002	141.46125	137.15875	169.42375	0	0.04096166666666667	87.54795	200.54000000000002	220.1925	206.52949999999998	262.8445	210.39600000000002	136.14625	134.66175	129.10649999999998	163.95325	160.71875	140.5195	157.97425	187.80624999999998	0	0.043162	85.317025	222.25799999999998	197.91875	249.67	258.475	208.19175	140.144	138.592	135.38524999999998	146.63975	139.524	151.4235	162.12075	157.38875000000002	0	48.929024999999996	94.038225	100.06335	208.5335	194.90925	216.159	125.5895	135.1645	121.9805	132.02375	115.2795	121.496	0	0	29.290525	87.599625	42.53595	23.2322	46.103575	27.1497	45.882625	27.87005	48.7089	51.071	59.065575	53.98205	57.428075	67.331475	0	0	0.019525933333333332	0	0	0	0	0	0	0	0	0	0.03876866666666667	0	0	0	0	0	0.06270566666666667	0	0	0.023248133333333334	0	0	0.025868133333333335	0.03952033333333333	0	0.013614000000000001	0	0.16877066666666668	0	0	0	0	0	0	0	0	0	0	35.69793333333333	37.83676666666666	95.32313333333333	92.44496666666667	77.2278	45.82796666666667	54.68076666666667	177.55866666666665	63.15123333333334	61.641425	86.9123	89.76429999999999
SollycM82_v1.5G021970.1	101.46146666666667	91.980575	100.37174999999999	115.64425	76.300775	79.95054999999999	82.746725	80.6014	58.014399999999995	63.27055	64.5976	41.5492	35.0978	35.859825	27.8071	30.202824999999997	114.94273333333334	93.9911	123.83175	105.08092500000001	85.20824999999999	66.38485	74.99465000000001	68.7039	48.217475	50.09425	44.805825	29.968775	26.947825	28.9113	21.697025	29.43865	67.51293333333334	32.022800000000004	96.2874	66.81505	63.1646	65.05205	63.047125	61.424	21.236875	22.58835	24.374025	17.4432	18.12605	15.867375	16.8139	22.19245	110.6327	29.0426	131.52125	97.508325	76.07755	64.62455	71.0767	52.83505	50.916325	51.75595	42.634924999999996	28.455125	25.733024999999998	30.308475	34.531325	32.6014	188.79366666666667	124.96125	115.23649999999999	125.6925	97.32260000000001	75.4397	71.7312	53.799	66.61705	50.310649999999995	35.392525	34.2472	33.63705	84.53620000000001	44.43736666666667	105.086475	33.665775	17.33845	11.7106675	20.9551	15.36675	7.84811	8.67929	11.774675	5.930054999999999	7.4721875	9.221680000000001	5.7219225	5.7322275000000005	36.22553333333333	45.5542	46.59336666666667	33.408433333333335	33.515233333333335	25.4601	33.957766666666664	34.38346666666666	30.686566666666668	40.8196	47.08273333333333	30.269466666666666	23.261866666666666	19.8367	29.16936666666667	32.1161	27.559	45.63433333333333	57.764266666666664	38.8063	27.8219	30.961066666666667	34.074200000000005	36.666333333333334	49.210233333333335	57.597566666666665	23.7503	39.3134	33.6307	28.469833333333334	27.518266666666666	31.244066666666665	26.256633333333333	37.196333333333335	11.639376666666667	21.52873333333333	21.30209	24.5485	32.31163333333333	29.958799999999997	27.837833333333332	33.18793333333333	95.0703	81.981	70.4348	52.62616666666667	21.177033333333334	14.9238	85.35383333333333	31.7215	151.99333333333334	190.507
SollycM82_v1.5G021980.1	7.28658	18.3745	16.73385	19.709400000000002	16.2573	28.54135	21.613175	18.313724999999998	25.162625	18.16545	15.3399	14.67705	9.137902500000001	8.81079	7.68806	9.01635	0.877336	19.010775000000002	14.252725	13.662775	13.713175	24.51325	16.423775	13.4626	16.341025000000002	12.318875	10.33786	9.930375000000002	8.239665	9.203895	5.511582499999999	8.642015	0.17081266666666667	0.07126299999999999	8.8531675	10.2691575	15.9991	19.731175	15.917975	11.4425925	9.6562625	8.3326	8.31076	5.9305225	6.5864225	4.645425	5.3383375	8.116705	12.768963333333334	15.152926666666668	12.35619	12.52785	16.9839	16.041175	14.653075000000001	12.2832	15.63405	13.082825	13.536775	8.2048025	8.076915	8.874965	9.55801	8.338865	11.82243	20.99025	13.43065	17.049875	23.166525	26.933825	24.8219	26.4391	15.02695	16.0182	11.1374525	10.5835125	13.302975	0.4139813333333333	1.5348096666666666	18.243525	12.46415	8.463985	5.29283	8.1665925	6.498865	4.8509025	4.3358875	5.859215	4.3660875	5.2413725	5.2247125	3.8929175000000003	3.7407325	0.028260533333333334	0.0299905	0.03691766666666667	0	0.05356346666666666	0	0	0.048985	0.53423	0.1777314	0.15229266666666666	0.41473496666666665	0	0	0	0	8.855096666666666	3.0792196666666665	1.7218866666666668	1.2943733333333334	0.032108533333333335	0	0	0.061521	47.88193333333333	64.22986666666667	29.5826	50.6809	32.342	17.952666666666666	28.307666666666666	30.283633333333334	0.32014000000000004	0.17486403333333334	0.019786733333333334	0.10203833333333334	0.031140233333333333	0	0	0	15.820033333333333	15.979033333333334	21.0331	20.532566666666668	21.912233333333333	23.4665	16.019166666666667	4.850336666666667	18.19633333333333	26.934275	58.3576	29.422233333333335
SollycM82_v1.5G021990.1	7.69558	888.5625	616.1579999999999	1086.165	818.1505	774.89675	744.9125	725.19825	692.69925	639.24625	717.271	371.70725	501.3935	432.79325	477.268	353.17125	7.703533333333333	1064.1425	711.69325	970.07275	1173.1825	557.77325	812.393	504.5525	352.42650000000003	315.59175	336.03875	278.49775	207.918	308.06575	215.58425	178.611	1.1271836666666666	1.2739613333333333	635.8842500000001	765.33275	602.82325	395.4905	329.956	373.2255	275.27925	255.9615	274.01775	382.695	359.38025	311.0475	385.99649999999997	234.26600000000002	4.51701	6.161526666666666	751.95	824.50425	573.5517500000001	428.92674999999997	324.29575	365.97175	312.568	260.0725	313.3075	317.14525000000003	326.546	262.31975	232.46699999999998	323.4525	2.4250333333333334	809.81025	730.02075	850.93075	564.67725	646.96075	403.90725	513.41025	392.28375	382.78375	315.223	386.84975	276.898	0.3247793333333333	6.848483333333333	605.177	643.70075	264.902	154.045	180.527	195.83175	320.19175	232.9665	230.38825	339.34425	361.18525	202.7105	405.63225	369.874	0.25263566666666665	0.686547	1.72996	2.38864	0.023944566666666667	0.051750333333333336	0	0	0.1817977	5.261863333333333	10.756319999999999	6.446933333333333	0.405229	0.093633	0.13323066666666666	0.13937333333333332	0.825584	10.568363333333334	10.957386666666666	11.100326666666666	4.578173333333333	1.080861	0.7599193333333334	1.018893	1.475648	2.0031233333333334	5.472336666666667	5.519113333333333	7.217616666666666	2.5800186666666667	0.7341776666666666	0.4520993333333333	1.601006	15.960066666666668	24.349866666666667	31.888733333333334	13.035753333333332	1.83458	1.9842393333333332	0.3933335333333334	240.866	191.471	191.54666666666668	185.92933333333335	199.11733333333333	222.32033333333334	192.28133333333332	111.08563333333333	543.66	175.01475	469.29966666666667	466.129
SollycM82_v1.5G022000.1	589.5203333333334	456.6365	268.351	162.768	126.0265	100.301125	116.8165	113.22675	105.81654999999999	109.731425	107.347775	65.490475	68.355	61.366175	67.520325	77.735	601.7403333333333	501.01	243.632	116.3155	91.178825	71.871825	86.2901	89.3819	86.05284999999999	69.51169999999999	78.836275	47.266149999999996	50.954425	55.194225	45.49805	54.468075	388.43966666666665	539.6936666666667	198.3585	94.781425	68.556775	62.389925000000005	52.88935	61.02355	69.77825	72.10075	66.73117500000001	62.1344	50.712175	52.9741	49.012325	47.738125000000004	451.60333333333335	540.0116666666667	178.87324999999998	73.623925	80.234825	50.201724999999996	52.894275	67.201625	93.4389	90.37215	78.39585	65.8635	63.532775	53.017224999999996	48.747325000000004	62.8182	488.74333333333334	381.61125	145.54625	86.879875	57.038349999999994	63.61665	55.6817	99.558625	89.1699	69.947175	54.731925000000004	64.611125	70.024	276.28066666666666	395.96566666666666	252.2765	130.0123	31.250149999999998	19.69025	19.380325	22.926775	22.70375	20.078274999999998	23.10015	22.06625	23.5215	19.236475	24.181475	23.74285	616.9723333333334	298.96999999999997	299.0126666666667	322.13033333333334	319.5106666666667	189.06166666666667	289.23466666666667	284.79066666666665	529.2853333333334	235.32766666666666	262.42533333333336	385.888	269.757	154.77533333333332	174.02366666666666	263.19733333333335	477.96233333333333	478.27500000000003	482.09433333333334	415.881	255.92266666666666	114.769	137.10566666666668	181.60399999999998	471.616	391.64733333333334	166.523	347.1033333333333	245.772	128.37866666666667	175.94566666666665	270.505	417.32166666666666	454.61899999999997	209.773	330.16833333333335	268.3826666666667	127.60799999999999	159.81233333333333	192.06366666666668	55.07406666666667	36.3769	44.0631	47.09206666666667	51.972633333333334	55.7148	45.44316666666667	25.169866666666664	159.34733333333332	51.2932	113.273	129.47233333333332
SollycM82_v1.5G022010.2	0	1.9383925	2.769005	3.5870275	5.012214999999999	3.3983875	4.73588	5.8105425	2.9016675000000003	3.1226875	3.6567	1.04222025	1.1979705	1.36772425	0.93692525	1.1031055	0	1.7804825	2.582345	4.9855475	4.635065	3.8239225	3.4317900000000003	3.61073	1.696235	1.7519375	2.1324475	0.8709955	0.694186	0.96567525	0.5163565	0.86049975	0	0	2.85397	3.414975	2.6966175000000003	3.0127025	3.3591675	2.39546	0.55279825	0.536278	0.8474470000000001	0.7651825	0.7574925	0.383762	0.4699895	0.55931525	0	0	2.3172575	5.0717175	4.2062775	2.823495	3.25183	3.6782925	1.887575	1.59029	2.14197	0.8922427500000001	0.8219299999999999	0.8615475	0.82867625	0.70167525	0	2.3747275	2.308229	4.5431175	8.225555	3.53612	2.96524	2.77288	1.7575775	1.9066775	1.713735	2.0164999999999997	1.137055	0	0	0.8857222499999999	1.9440475	0.7160455	0.50945525	0.76645275	0.6755975000000001	0.63311925	0.41958850000000003	0.65262675	0.6509715	0.360439975	0.71411125	0.37685825	0.46242425000000004	0	0	0	0	0	0	0	0	0	0	0	0	0	0	0	0	0	0	0	0	0	0	0	0	0	0	0	0	0	0	0	0	0	0	0	0	0	0	0	0	0.48766133333333334	1.1035693333333334	8.611686666666667	4.6681099999999995	3.1463666666666668	1.1332333333333333	2.8795	1.1889966666666667	3.51404	1.648275	5.71316	8.74563
SollycM82_v1.5G022020.1	21.33	0	0	0.05542125	0	0	0	0	0	0	0.030645	0	0	0	0	0	18.212566666666667	0	0.0350075	0.104764	0	0	0.03210025	0	0	0	0	0	0	0	0	0	22.1038	7.75103	0	0	0	0	0	0	0	0	0	0	0	0	0	0	22.797966666666667	14.194799999999999	0	0	0	0	0	0	0	0	0	0	0	0.020685175	0	0	19.770633333333333	0	0	0.109963	0	0	0.0291485	0.04023675	0.0170892	0	0	0	0	13.279133333333332	9.270653333333334	0	0	0	0	0	0.00942135	0	0	0.015184075	0	0	0	0	0	7.424659999999999	21.736166666666666	15.166366666666667	10.412943333333333	6.6290499999999994	5.111513333333334	17.3767	12.324866666666667	17.515156666666666	22.650199999999998	15.708233333333332	10.771196666666667	10.521793333333333	9.41638	15.592466666666667	16.609966666666665	19.103566666666666	19.23196666666667	11.50488	10.397133333333333	13.714583333333334	9.170316666666666	13.37303	14.979700000000001	15.8431	20.454	18.134966666666667	16.127566666666667	12.781	15.094533333333333	23.061700000000002	18.655633333333334	8.402306666666668	13.3157	7.77639	10.87025	15.944523333333333	10.034216666666666	13.819693333333333	14.859216666666667	0.8146813333333334	0.708521	3.0511433333333335	4.2276533333333335	2.375173333333333	1.3712266666666666	0.11770653333333334	0.06019393333333333	0.0060156	0	3.90744	0.9051116666666666
SollycM82_v1.5G022030.1	0.421362	22.2164	23.26855	16.8739	17.290025	17.2007	14.243925	15.78535	10.8466875	11.4053625	11.246559999999999	5.159445	3.599875	3.412605	2.9878425	1.5475125	1.9134033333333333	25.4583	25.404075	21.1666	14.135325	14.8908	10.8341225	14.012749999999999	8.636032499999999	7.0980825	8.2217825	2.1835649999999998	1.9388775	2.1975450000000003	1.8865575	1.5556825	0.13423766666666667	0	15.670075	13.2939	14.69355	10.0748475	11.1650825	12.185475	3.758675	2.7644025	4.4140025	1.5837375	1.6245325000000002	1.888445	1.70248025	1.428865	0.8732066666666667	0.3418216666666667	19.360725000000002	13.395175	13.571425	9.27925	8.33887	10.7969375	3.4064075000000003	4.18218	4.0666325	1.53091	2.02843	1.5871875	2.3355449999999998	1.9691375	1.8576453333333334	25.3028	22.201575	7.5337525	12.125975	8.862845	8.401105	7.1204275	3.764285	4.6761099999999995	2.2710925	2.8530925	2.509405	0.5822296666666666	0	16.52868	14.468250000000001	6.6204825	2.5154699999999997	3.5745975000000003	2.4990575	2.7479375	1.814845	2.55824	3.068365	2.6875975	2.54018	3.5194075	5.284775	0	0	0.09335900000000001	0.302192	0	0	0.13081933333333332	0.5778996666666667	0	0	0	0.20831566666666665	0.204893	0	0.07778266666666667	0.158076	0	0	0	2.72294	0	0.064566	0	0.08699266666666666	0	0	1.1007623333333334	0.643761	0.9475566666666667	0.34154	0.5425026666666667	0.8728266666666668	0	0.18906733333333334	0.636807	0.12901966666666667	0.5512433333333333	0.08449466666666666	0.08482033333333333	1.2352663333333334	5.444326666666667	7.227993333333333	8.505206666666666	8.035696666666666	9.92872	6.837353333333334	11.096166666666667	7.119816666666667	20.2546	2.0914725	17.5282	23.477633333333333
SollycM82_v1.5G022040.1	3.3825133333333333	1.55372825	3.596165	4.262885	7.95304	7.5503225	7.4847825	7.40949	7.4729925	7.141477500000001	7.2738825	5.5193225	5.703005	5.395025	4.555835	3.88806	6.010021333333333	2.061265	2.866325	6.108022500000001	7.9284	7.89168	6.624560000000001	8.358285	7.25458	7.0225225	6.86853	4.85625	3.7826999999999997	4.630532499999999	4.1495275	3.2788225	22.1996	10.3694	2.6222775	5.8419	5.8612325	4.54139	4.386805	4.7709975	4.5781125	3.117915	4.0264975000000005	3.65231	3.6639749999999998	3.2446475	3.160065	3.293085	9.787693333333333	12.283796666666666	2.356985	5.60743	6.496309999999999	6.5039225	8.0839425	8.9997625	6.299595	6.5317525000000005	6.002515	4.3495349999999995	4.6147275	3.884605	3.946945	4.3078525	6.38361	3.13895	3.6533875	2.4143225	6.126595	6.3405775	5.32284	6.3664675	7.774255	6.8136225	5.98735	6.6389475000000004	5.5193175	8.320463333333333	4.258416666666666	2.5237525	7.4685875	6.510625	3.189365	5.2836825	3.4945500000000003	7.119185	4.7763	5.7662375	8.3195125	7.0950074999999995	9.72016	8.71401	9.2772325	6.00565	8.300966666666667	19.317133333333334	25.625866666666667	14.504333333333333	19.008233333333333	34.896233333333335	45.52663333333333	8.302576666666667	14.867466666666667	28.098866666666666	23.241566666666667	22.354766666666666	58.5143	42.0987	64.3402	9.766163333333333	10.942986666666666	14.608666666666666	23.217033333333333	15.214294666666667	24.5684	27.218233333333334	37.289433333333335	5.90208	9.010413333333334	13.4326	13.981233333333334	8.368223333333333	18.2841	13.301666666666668	12.389	12.623396666666666	20.509333333333334	15.886433333333333	39.25586666666667	18.691596666666666	39.24036666666667	29.261300000000002	41.8468	3.07055	2.4192299999999998	3.0423566666666666	3.4168666666666665	3.625853333333333	3.08238	2.86359	1.2271766666666666	3.8715566666666668	2.8564825000000003	5.690713333333333	5.007656666666667
SollycM82_v1.5G022050.1	7.110060000000001	0.1260385	0.09472375	0.13590825	0.2148235	0.15232675	0.2005912	0.10210274999999999	0.5457777500000001	0.4108635	0.3837575	1.87482	2.5924875	1.853866	3.2975075	6.4744175	6.793403333333334	0.1256911	0.10814175000000001	0.48633575	0.71414225	1.6449625	2.199145	0.279212	1.31077975	2.63307	0.99961625	3.820455	5.0463325	3.9826825	3.9177475	8.7699625	12.155610000000001	0.7313506666666667	0.40348175000000003	3.0511850000000003	8.7207875	41.085975000000005	44.406175000000005	31.60945	14.893825	15.113399999999999	22.0233	14.4226	12.990175	12.563600000000001	11.4091275	18.136775	12.761016666666666	2.0125096666666664	0.458793	1.3545215	1.4995275	3.3806975	3.76967	3.73432	12.9648	11.277155	10.6758425	14.485975	11.720875	9.951425	13.551275	21.029625	9.543479999999999	0.36286425	0.32388625	0.258023	0.5018724999999999	0.7889700000000001	1.11872325	4.0568	11.457715	6.79715	13.224675	11.41694	14.4634	5.317690000000001	0	1.13241325	5.3418425	11.163625	3.50555	8.58288	5.3882275	7.4867574999999995	5.9989	12.4015	7.4941975	11.6939575	12.851700000000001	9.4414075	11.1142025	0.42958233333333334	0.267501	1.2673856666666667	7.13453	22.3015	13.316866666666668	36.45166666666667	52.94116666666667	0.8488180000000001	1.78232	6.967223333333334	14.794963333333333	23.6828	30.1879	32.4885	88.80656666666667	0.6156166666666666	5.11381	11.528093333333334	12.785466666666666	27.507833333333334	19.4954	21.6348	45.8626	0.2292845	0.44243699999999997	0.47121766666666665	2.038282666666667	4.435386666666667	8.510856666666667	11.152823333333334	13.862226666666666	1.0485016666666667	6.726866666666667	2.641646666666667	18.69193333333333	42.8527	62.553266666666666	49.3038	86.29576666666667	1.2505933333333334	0.698311	1.3185033333333334	1.07626	1.19579	0.8042666666666667	0.04988216666666667	0.1735997	0.424249	15.923	4.371976666666667	2.9830866666666664
SollycM82_v1.5G022060.1	0.208934	0.122695	0.169438	0.14303122499999998	0.04018675	0.017409825	0.036935974999999996	0	0.25466275	0.15350945	0.130055575	1.0100485	0.837155	1.2096045	1.1747364999999999	2.133645	0.06502833333333334	0.8188135	1.1556980000000001	0.9092595	0.30383075	0.28575725	0.2835925	0.054837925	0.44863475	1.310345	0.607368	1.554641	2.0868875	1.20549475	1.5038095	2.8813825	0	0	10.4020075	8.51549	8.047905	6.6727425	6.4227175	6.5151675000000004	10.28265	10.4104375	10.5206375	8.055399999999999	8.068045	8.8769025	6.6875225	8.149295	0.19419966666666666	0	9.160925	12.764949999999999	5.1949425	0.938021	1.5077625000000001	0.77482875	7.44973	8.105685	6.3445625	7.4521075	7.1001175	5.758145	7.0598275	3.6353475	0.184769	1.35677875	5.3113025	3.86488	1.6194075000000001	0.34661975	0.44262825	1.8263175	5.4091125	4.99345	7.512425	5.152832500000001	4.7399675	0.07161233333333333	0	0.50337025	0.9385595	0.84771075	0.73835375	1.938994	0.806497	3.311935	3.3051500000000003	4.5382875	2.7803	3.3959349999999997	4.51672	2.558605	2.62538	0	0	0	0	0	0	0	0.15037899999999998	0	0	0.14334333333333335	0	0	0	0	0	0	0.07727566666666667	0.06026033333333333	0	0	0.11870666666666667	0.13954	0.19578033333333333	0	0	0.093937	0	0.11437566666666667	0.122294	0.14873433333333333	0.041488333333333335	0	0	0	0	0	0	0.2769183333333333	0.27590933333333334	0.009404866666666666	0.0146501	0.05472793333333333	0.012543833333333332	0.0737607	0	0.0345865	0.021283	2.3109566666666668	14.42625	19.421433333333333	3.60016
SollycM82_v1.5G022070.1	25.56063333333333	0	0	0	0	0	0	0	0	0	0	0	0	0	0	0	50.08526666666667	0	0	0	0.05802425	0	0	0	0	0	0	0	0	0	0	0.03489975	52.465266666666665	52.48493333333333	0	0	0.13057025	0.026912	0.155156	0.04199875	0	0	0	0	0.04690625	0	0	0	51.16043333333333	37.21756666666666	0	0	0.07416725	0	0	0	0	0	0	0	0	0	0	0	31.124966666666666	0	0	0	0.0752885	0	0.037817	0	0	0	0	0	0	41.096266666666665	25.117233333333335	0	0.429324	0.29493075	1.1817535000000001	1.19408925	0.6479985	3.0898725000000002	1.4687355	2.22307	2.164705	1.407782	1.5924325	1.882115	2.0885375	38.7254	20.732366666666667	23.662366666666667	48.80773333333333	130.10466666666667	221.19233333333332	253.64033333333333	216.1533333333333	30.97083333333333	23.499933333333335	28.8324	34.12756666666667	90.57249999999999	181.61733333333333	334.2406666666667	293.94233333333335	41.3332	25.417266666666666	25.66006666666667	21.0489	53.58176666666667	115.68666666666667	166.466	127.68266666666666	34.88896666666667	31.861933333333333	123.19306666666667	46.522666666666666	84.0589	129.461	100.68956666666666	124.27266666666667	26.6217	26.501333333333335	52.716366666666666	21.999833333333335	66.1366	218.45	167.48633333333333	139.53300000000002	0.113064	0.08978933333333333	0.7123436666666667	0.457994	0.503348	0.308281	0.0681157	0.12538143333333332	0.42439066666666664	1.20197425	2.03992	0.6969603333333333
SollycM82_v1.5G022080.2	NA	0	0.10160325	0	0	0	0	0	0	0	0	0	0	0	0	0	NA	0	0	0	0	0	0	0	0	0	0	0.0243671	0	0	0	0	NA	NA	0	0	0	0	0	0	0	0	0	0	0	0	0	0	NA	NA	0	0	0	0	0.03490075	0	0.057261	0	0	0	0	0.024339475	0	0.02824725	NA	0.45162725	0.6953015	0.50587	0.51305025	0.40006375	0.25312375	0.494599	0.23978575	0.154433825	0.36804575	0.1049374	0.14268605	NA	NA	0	0.05156425	0.03414025	0.0897356	0	0.014457125	0.08868525000000001	0.13604025	0.180362925	0.16121154999999998	0.076287	0.09830275	0.15218545	0.22794725	NA	NA	NA	NA	NA	NA	NA	NA	NA	NA	NA	NA	NA	NA	NA	NA	NA	NA	NA	NA	NA	NA	NA	NA	NA	NA	NA	NA	NA	NA	NA	NA	NA	NA	NA	NA	NA	NA	NA	NA	0.015611966666666666	0	0.12742893333333333	0.11681093333333332	0.10936836666666666	0.026369166666666666	0.007180933333333334	0.07999823333333334	0.16806233333333334	0	13.00399	2.4134766666666665
SollycM82_v1.5G022090.1	0	0	0	0	0	0	0	0.057304	0.03228925	0.06412425	0	0	0	0	0	0	0	0	0	0	0	0.06744375	0	0	0	0	0.0277195	0.02856925	0	0	0	0	0	0	0.038957	0.053938	0	0.0304085	0.03732375	0	0	0.03124675	0	0	0	0.043577	0	0	0	0	0	0	0.02640075	0.05564925	0.12451324999999999	0.02614375	0	0	0	0	0.034055	0	0	0	0	0	0	0.4430465	0.6412465	1.5069555	0.984716	0.327173	0.19262775	0.26408775	0.08773575	0.07827075	0.03281725	0	0	0	0	0	0	0.032778	0.01665185	0	0	0	0	0	0	0	0	0	0	0	0	0	0	0	0	0	0	0	0	0	0	0	0	0	0	0	0	0	0	0	0	0	0	0	0	0	0	0	0	0	0	0	0	0	0	0	0	0.018366166666666666	0	0	0.011623799999999998	0	0.0180437	11.111673333333334	38.3531	0.01887693333333333	0.01099515	1.303979	0.4731743333333333
SollycM82_v1.5G022100.1	4.768833333333333	1.6866975	2.27365	2.91154	5.37931	5.5454625	4.8643975	5.3817924999999995	3.8812925	3.6522550000000003	5.222325	1.80933	2.147605	2.3678925	2.2253575	1.1534435	5.092366666666667	1.7803425000000002	3.7657	6.8680075	6.332247499999999	8.2552775	6.0608125	8.438320000000001	3.4901125	4.0737475	4.5027475	1.89927	1.933405	2.24648	1.1300985	0.89372525	3.3663499999999997	5.10543	2.800625	2.14604	0.969524	1.3805105	1.45050575	0.720574	0.237384	0.321547	0.20217725	0.3546165	0.24983534999999998	0.18388425	0.25294315	0.1268478	3.746444	4.2176800000000005	12.435152500000001	14.90575	18.792175	24.998	23.47005	14.738525	4.7738925000000005	4.28312	3.1229825	1.93496	1.9441775000000001	2.006195	1.3115845	1.000102	2.0609846666666667	8.7696475	19.247425	20.825725	28.4453	35.821	44.14625	18.360025	13.82095	10.1379725	6.72494	6.7929625	5.718795	2.0765166666666666	1.1468753333333335	2.6358117500000002	2.9454275	1.38462	2.3710775	2.650845	3.0828725	0.3177495	0.44553925	0.350986	0.31379	0.16675185	0.4147175	0.22075575	0.201559075	4.69797	4.101983333333333	4.4641166666666665	4.11274	1.1851149333333333	0.46537833333333334	0.6166593333333333	0.82079	3.32023	4.977966666666667	3.7249333333333334	3.36411	0.969014	1.7541666666666667	0.9666153333333333	0.6924036666666666	4.317453333333333	2.9566166666666667	3.473536666666667	1.537118	2.6253233333333332	1.83768	0.920167	1.481252	2.98417	2.9322333333333335	2.65637	2.0952266666666666	0.959765	1.470673	0.842482	0.8343363333333333	5.01403	4.727773333333333	4.1962633333333335	3.6554966666666666	2.151649	0.382689	1.1826273333333335	0.9617836666666667	13.096066666666667	10.96411	12.916833333333333	13.531033333333333	15.230633333333333	22.4158	2.1980566666666665	9.062543333333334	8.80209	1.6473452499999999	16.0851	25.369766666666667
SollycM82_v1.5G022110.1	0	31.19895	33.4687	20.943575	27.17705	33.109225	31.2656	33.234674999999996	28.631125	29.361874999999998	27.82295	24.51575	31.45385	24.3447	26.602675	28.278125	0	33.91245	27.772875	34.188625	30.914825	28.080475	25.370874999999998	26.1933	25.4167	24.961125	24.74935	25.608825	25.2981	27.2491	22.28475	26.011525	0	0	22.785575	29.2425	27.037675	26.876375	29.78285	22.220625	16.055275	15.793125	18.4689	21.304575	25.164175	18.684575	19.989825	25.208	0	0	25.972275	33.394425	24.614175	24.57275	25.483175	27.584375	27.5465	21.62865	27.45375	29.146475000000002	26.997725	26.997275	23.651825	26.6601	0	25.231825	26.427575	19.024575	28.311975	23.29385	23.080875	29.85915	24.456575	25.5997	24.253625	28.067574999999998	24.818075	0	0	10.66882	24.838625	15.901475	7.824942500000001	13.879525	9.83987	10.3316225	8.1373775	9.1657225	11.07241	11.13865	10.58222	9.14092	9.6657725	0	0	0	0	0	0	0	0	0	0	0	0	0	0	0	0	0	0	0	0	0	0	0	0	0	0	0	0	0	0	0	0	0	0	0	0	0	0	0	0	25.803633333333334	23.078266666666664	24.5947	32.66643333333333	40.011066666666665	33.1174	11.553066666666666	4.08787	32.23363333333333	27.12705	42.23526666666667	37.37533333333333
SollycM82_v1.5G022120.1	20.4874	10.0224125	14.960175	9.5036825	29.83185	31.7712	33.48255	33.71405	26.362975	28.738575	29.057025	25.245800000000003	26.8731	29.199525	22.2408	28.8452	26.227866666666667	12.409445	15.782675000000001	30.348625	32.811725	31.909275	26.452075	30.260800000000003	26.867925	24.8	23.293100000000003	25.4784	26.2403	28.83825	22.980150000000002	25.2017	24.871766666666666	29.029466666666664	14.595275000000001	22.528525000000002	26.109575	25.159725	25.48365	20.237175	15.88335	13.312429999999999	16.29625	18.08965	20.940325	17.552875	17.21335	23.924425	24.295566666666666	31.270433333333333	15.4894575	29.943075	16.706274999999998	20.508	27.571775000000002	23.568624999999997	22.956275	20.087525	26.076225	25.990375	27.255775	24.648675	21.22605	27.3275	24.608866666666668	8.9370825	13.51163	10.3441175	24.435724999999998	24.521025	20.3227	28.845075	25.347875000000002	24.31055	23.137050000000002	27.494	22.970875	27.908466666666666	46.90306666666667	4.3441997500000005	20.287525	15.775475	6.4375025	12.7377	7.5229775000000005	10.6274175	5.2674199999999995	9.4678175	12.586	7.5464375	12.6235275	9.0075825	9.232855	30.050166666666666	27.214266666666667	30.5688	63.368833333333335	69.57396666666666	62.893100000000004	60.151666666666664	79.01373333333333	28.023666666666667	38.602666666666664	38.6177	66.83976666666666	87.64943333333333	75.75286666666666	70.295	46.667966666666665	35.6926	60.4683	45.2175	91.59193333333333	77.32046666666666	68.57896666666667	46.868433333333336	33.43456666666667	28.8095	32.0355	41.419466666666665	49.789766666666665	64.672	38.347233333333335	33.0936	30.06543333333333	35.01423333333334	48.77533333333333	84.84866666666667	87.51036666666667	135.6688	118.7334	83.26736666666666	92.26563333333334	14.802	8.577566666666668	12.523186666666668	15.4763	22.361800000000002	12.1687	5.828843333333333	1.7595776666666667	22.7501	22.449025	23.329866666666668	25.099266666666665
SollycM82_v1.5G022130.2	5.323723333333334	14.833175	16.165225	14.900525	21.172800000000002	19.5827	21.69975	20.473375	17.24345	20.535775	17.976	15.0764	16.516925	16.163625	13.684985000000001	17.852475	0.41284	18.564275	17.26295	21.55665	21.513475	20.693825	22.998150000000003	24.242449999999998	18.584274999999998	16.834625	18.334925000000002	14.264975	15.017425	15.89565	12.908025	18.578125	1.8239100000000001	0.11498833333333333	18.5793	21.8502	23.535800000000002	21.5636	21.507925	23.042949999999998	18.8491	17.8576	18.253175	14.448125	16.8384	17.1599	13.212875	18.176325	1.0912490000000001	0.15543766666666667	21.683374999999998	24.010475	20.466575	20.759574999999998	22.73915	18.344099999999997	21.558025	23.087274999999998	21.324075	19.013424999999998	17.81785	19.11975	17.295575	18.059825	0.21479233333333334	20.413025	16.223375	17.27685	21.665225	16.5263	18.293225	14.3869	20.9289	16.0024	17.240000000000002	15.056825	16.35395	1.547541	2.5608833333333334	15.371225	17.239725	11.5916	6.2533575	10.258980000000001	8.8353325	6.985205	4.5705325000000006	7.061265000000001	6.0434325	6.896065	7.578352499999999	5.71136	7.155055	0.2226048	0.2841976666666667	0.6373143333333333	6.434143333333333	11.172186666666667	65.3328	79.76553333333334	156.8375	0.290331	1.7070586666666667	4.792956666666667	26.160433333333334	19.811	22.3189	27.686700000000002	121.12570000000001	0.11388223333333333	1.3449383333333333	5.063016666666667	38.88673333333333	35.93116666666667	33.1447	19.173166666666667	72.79413333333333	0.08790086666666666	1.3445266666666666	5.083676666666666	11.741163333333333	18.184066666666666	22.713433333333334	16.039	35.2144	0.398041	0.817442	4.6524600000000005	29.732866666666666	17.342033333333333	25.267566666666667	24.426333333333332	56.948433333333334	10.569066666666666	6.40997	11.1291	11.648533333333333	11.3978	10.723953333333334	11.971133333333334	8.51033	20.308733333333333	18.065175	18.502	19.0757
SollycM82_v1.5G022140.1	234.55066666666664	9.887565	8.4936825	13.131525	17.083375	11.140945	13.1483575	14.502725	11.6019975	13.846675	14.523175	15.91465	13.604105	13.7056825	15.423125	18.295275	244.51166666666666	10.921275	9.5487325	18.647199999999998	16.60755	17.024625	17.4603	17.424475	14.285525	15.2769	13.978449999999999	17.374775	14.1860075	16.3071	13.55225	16.832425	202.519	361.47499999999997	12.68545	12.0047525	13.527474999999999	15.4672	15.951475	14.54535	9.57888	10.05922	13.42005	8.880465000000001	10.55346	8.79946	9.713585	11.4973625	226.44666666666666	350.3403333333333	14.307585	20.28725	23.802075000000002	17.046825	20.610225	16.185125	14.359225	14.86185	17.619500000000002	12.570675000000001	15.041924999999999	15.241075	13.110675	13.676449999999999	207.89133333333334	15.866125	15.135525	25.549975	29.5498	20.338425	19.6906	16.172075	17.849975	18.04115	19.795875000000002	19.2973	20.7588	196.99133333333333	270.7846666666667	14.293225	16.473375	4.75472	4.6086825000000005	6.478835	5.0836125	7.2876475	5.394315000000001	8.549935	6.3993625000000005	8.2116325	7.8894400000000005	7.1358725	7.5331600000000005	332.385	190.39133333333334	126.63533333333332	377.1453333333333	330.74966666666666	196.41966666666667	117.073	99.7657	274.68	158.23399999999998	207.10166666666666	518.0363333333333	390.3653333333333	273.138	173.242	186.847	295.7486666666667	296.609	295.9853333333333	497.89	519.612	307.7726666666667	153.87933333333334	201.24333333333334	461.022	219.41266666666667	358.707	273.0466666666667	281.0146666666667	177.03166666666667	105.3235	212.86966666666666	239.73733333333334	227.29066666666668	570.4203333333334	548.7656666666667	389.99833333333333	249.575	167.307	174.10833333333335	6.2242766666666665	5.769383333333333	10.20813	10.789633333333333	7.955453333333334	9.457063333333334	3.2774266666666665	2.8194433333333335	13.2455	14.022175	17.34316666666667	21.711266666666667
SollycM82_v1.5G022150.2	0	1.9415525	2.5606725	2.403325	3.3147975	2.78812	3.4564325	3.53471	3.25613	2.958305	3.399425	6.4251024999999995	9.0233975	9.259445	5.0842600000000004	8.538995	0	2.185155	2.20788	2.03084	2.1815652500000002	1.60399	2.0510225	2.1952325	1.8440575	2.248225	2.4120825	5.2225825	6.812397499999999	6.83065	6.14883	12.0776675	0	0	1.3747725	1.0987465	1.24094325	1.481845	1.7983475	1.32589925	2.49611	2.39969	2.381565	5.51992	6.89476	6.37775	6.479722499999999	9.24854	0	0	1.23415275	0.833947	1.14295125	0.9193472500000001	1.68849	1.470256	0.781644	1.43237675	1.8903525	3.096415	4.10643	4.10073	2.9950725	5.2957325	0	1.4230775	0.9011592500000001	1.12185275	1.65662175	1.1569785	1.375185	0.92640875	1.0962345	1.8283175	2.5559725	2.159495	3.32059	0	0	2.185445	1.81285	1.706545	1.87114	2.8752475	2.3296325	3.6547275	2.98335	2.8722975	5.4097125	5.288645	4.685615	4.0470725000000005	4.646995	0	0	0	0	0	0	0	0	0	0	0	0	0	0	0	0	0	0	0	0	0	0	0	0	0	0	0	1.6629833333333333	0	0	0	0	0	0	0	0	0	0	0	0	1.1202686666666668	27.874766666666666	0.5364196666666666	0.28404466666666667	0.1245206	0.058212466666666664	3.43908	5.160956666666666	10.748606666666667	35.428525	2.3971	3.45508
SollycM82_v1.5G022160.4	0.8164493333333334	19.638975000000002	13.634475	13.257475	14.658075	11.4211	12.464285	12.597725	14.6766	14.6589	14.710775	13.60325	13.656075	15.093225	14.342125	18.818175	0.7868863333333334	24.074775000000002	14.331275	16.5683	13.428425	11.722760000000001	13.709975	12.1476	12.33065	12.555025	12.17885	13.913575	13.607175	15.353774999999999	13.441	18.6893	0	0.13945766666666667	17.61925	18.39585	14.14145	13.832775	14.916675	13.296700000000001	12.9966	14.42205	13.80585	14.06465	15.60055	14.074575000000001	14.816525	21.954124999999998	0.6332116666666667	0.5345706666666666	16.6555	22.987075	16.442425	14.234675	17.483150000000002	13.40545	17.6347	18.030725	18.459925	16.403475	17.558075000000002	17.29975	15.81835	18.912075	0.87279	24.64095	16.964175	15.549025	19.9863	16.723375	16.91055	14.763725	16.61915	16.655775	18.959825	16.33565	17.101575	0.33827333333333337	0	25.57485	36.69175	11.51951	9.6466625	11.997175	11.579025	14.189325	10.806775	14.09305	15.28335	14.281375	14.5982	14.8925	14.272375	0	0.2713313333333333	0	0.10338133333333333	0	0	0	0.10734433333333333	0.14443066666666668	0.8327543333333334	0.6716683333333333	0	0.116825	0	0	0.12387966666666667	0	0.28200533333333333	0.14232533333333333	0.39292166666666667	0.25668399999999997	0	0	0	1.0422283333333333	0.8065706666666667	0.19222733333333333	0.633475	0.28293	0.16383666666666666	0.22750866666666666	0.3158783333333333	0.17209766666666668	0	0	0.22083266666666668	0	0.195976	0.120964	0.2472696666666667	12.037266666666667	11.030566666666667	12.811300000000001	13.698566666666666	13.034866666666668	12.608466666666667	15.543633333333332	27.9775	21.305600000000002	21.40765	13.967433333333334	15.3355
SollycM82_v1.5G022170.1	0.443279	28.564175	47.508625	39.256924999999995	66.74282500000001	68.223825	64.3518	71.1593	41.670049999999996	46.4601	47.679325	28.67175	27.342075	25.515275000000003	19.05545	18.099225	0.17495966666666668	40.0015	44.253125	68.3902	65.35435000000001	60.154825	49.441725	63.438075	38.293275	38.802875	38.56245	21.727275	20.68825	19.81345	17.6469	22.2354	0.045926	0.22196833333333332	29.0674	51.715275	56.950425	40.82045	52.688275	43.32105	17.3627	18.040525000000002	21.0285	13.317225	13.339275	11.204425	12.019425	16.77945	0.28505606666666666	0.07518323333333334	38.062925	46.119550000000004	44.2622	46.3056	47.948525000000004	53.126774999999995	30.3494	32.836775	32.51155	21.22165	19.787875	18.435875	24.203924999999998	22.258875	3.2640333333333333	39.418800000000005	43.234625	35.676	59.632325	45.24315	52.749700000000004	30.995075	30.622	23.557100000000002	22.71705	22.08495	24.762725	1.0293523333333332	0.126026	34.99385	44.676649999999995	34.93385	15.166125000000001	27.9045	16.95325	17.174	12.372575	19.514025	17.59665	15.422975000000001	19.65795	17.043375	20.4178	0.1092345	0.31365006666666667	0.39093300000000003	0.0983509	0.167524	2.3451333333333335	1.3571746666666666	0.7569443333333333	0.031032933333333332	0.22758633333333336	0.7096306666666666	0.3936483	0.327443	3.7436766666666665	6.372256666666667	3.5936666666666666	0.48759033333333335	0.7664383333333333	0.358335	0.0200357	0.680176	1.52503	3.5027166666666667	2.2497333333333334	0.5889483333333333	0.3716793333333333	0.5118573333333334	0.5633356666666667	0.05481133333333333	0.5730312666666667	0.6346306666666667	0.2888286666666667	0.21107	1.2378833333333332	1.4755433333333334	0.8190616666666667	0.10692826666666667	0.024823266666666666	0.4808283	0	13.206733333333334	16.414033333333332	20.4505	19.4575	19.553333333333335	14.3212	18.071266666666666	5.262556666666667	41.709266666666664	13.8015	26.382633333333334	45.0726
SollycM82_v1.5G022180.1	0	34.803200000000004	35.96695	51.244175	64.5984	180.15475	123.55760000000001	60.4789	184.74925000000002	112.9245	64.564925	121.20625000000001	84.20775	54.897775	63.7308	75.94825	0.10678233333333333	40.597699999999996	37.169825	61.217675	69.92235	156.9615	96.658525	60.39125	132.107	75.906025	51.079175	90.34465	64.893925	50.912425	52.71035	67.892	0	0.09007966666666667	33.668125	80.198575	76.60075	184.40775	123.1055	95.56485	106.78375	73.50045	66.3052	109.1318	100.935225	77.23115	89.21440000000001	89.26745	0	0.11309866666666667	44.511475	88.220725	115.02499999999999	148.935	142.2855	103.773025	139.48225	101.0472	77.5023	97.51480000000001	86.70365	69.227425	68.42505	90.679275	0	71.749425	59.965450000000004	87.88955	116.1088	216.10675	195.37225	215.95725	173.3585	154.392	116.05025	87.638775	96.185175	0	0.03875833333333333	33.0881	68.434075000000007	62.270250000000004	64.34945	101.331	69.12555	65.746375	50.526125	72.52105	62.404975	68.583225	71.9399	54.67115	50.024175	0	0	0	0	0	0.0266139	0	0	0.09888999999999999	0	0	0	0	0	0	0.029935966666666664	0	0	0	0	0	0	0	0	0	0	0	0	0.12935966666666668	0.03178626666666667	0	0	0	0	0.03493366666666667	0	0	0	0	0	48.3086	60.716	55.29423333333334	79.456	59.33466666666667	51.43326666666667	30.883166666666664	35.15526666666667	74.08036666666666	82.70365000000001	132.74333333333334	46.691766666666666
SollycM82_v1.5G022190.1	0.14535266666666666	10.49039	2.126308	2.2175625	2.5708525	2.3477695	2.004917	1.89879425	1.68272825	2.04453425	3.69756	1.993185	2.662065	3.7373275	2.38323275	2.753795	0	8.338805	3.3426525	2.78403	3.3596825	2.1008625	1.5733635	1.5522385	1.59039025	0.8892835	1.065519	2.34945075	1.59682	2.0151775	0.5873655	1.5577474999999998	0.08989766666666667	0.025984433333333334	3.0266275	2.9611549999999998	1.4938069999999999	2.0081875	1.699265	1.523402	1.0094505	1.26895025	1.50640975	1.96318275	2.1021725	1.1825345	1.4452117500000001	1.5864025	0.7555833333333334	0.0285535	3.8573874999999997	2.33487	2.1256335	2.2321425	1.869468	2.31181	2.0485525	1.914	1.366605	1.40285675	1.43916	2.33094	1.85384375	2.6062025	2.2396633333333336	5.0324175	2.7932625	3.4651925	2.704625	2.3647175000000002	1.655185	2.10749125	0.80355875	1.328986	1.32300325	0.9604915	1.069331	0.0283181	0.0648874	6.83718	6.3245675	2.4814825	1.35106475	2.8955025	1.835205	1.65247275	1.266943	1.43281925	1.7602775	2.16217125	2.01089275	1.9467207500000001	1.1098249999999998	0.07231466666666667	0.05095266666666667	0	0	0	0	0.039021	0	0.33493133333333336	0.11870406666666666	0	0.029640033333333333	0.017435966666666667	0	0	0	0.24484733333333333	0.027690433333333334	0.027950233333333335	0	0	0	0	0	1.1632133333333334	1.0528553333333333	0.11273093333333334	0.8274556666666667	0.6972306666666667	0.061783000000000005	0.0446787	0.1525116	0.920145	0.23646766666666666	0	0.2950413333333333	0.022565	0	0	0	13.919143333333334	14.520943333333333	12.735303333333334	17.189766666666667	25.030933333333333	17.238966666666666	3.85613	8.441633333333334	7.49494	6.348885	9.801963333333333	26.0136
SollycM82_v1.5G022200.3	29.369833333333332	0.49840025	0.07867725	0.269684375	0.21784375	0.116846	0.31955524999999996	0.1498855	0.4082755	0.58888575	0.4138295	3.1928125	2.6948875	2.707365	2.4440275000000002	3.9169725	41.402633333333334	0.5063185	0.67501375	0.65426225	0.43995375	0.6385775	0.34867875	0.365272	2.281645	2.6871325	1.370445	7.425455	7.437685	5.6671325	5.6128275	7.6230075	89.7688	102.77166666666666	0.265427	0.8685657499999999	0.30011875	0.068052575	0.08092825000000001	0.071072625	1.336925	0.8948605	1.03272225	2.1866125	3.1130175	1.9425725	3.4165900000000002	5.4348725	111.98073333333333	60.842333333333336	0.36217025	0.62883375	0.2648805	0.4315485	0.21789429999999999	0.22061345	0.5500585	0.80215775	0.963574	1.72278	2.0329425	2.6325325	1.799795	3.1648025	44.100833333333334	0.9528585	0.6846645	1.14645775	0.884984	1.3863275	0.8338045000000001	2.01117	1.01633725	2.286275	1.8411225	2.0300475	3.97507	19.2117	45.24033333333333	1.12023925	4.144215	2.984465	3.316155	3.3055425	3.8542725	6.986745	6.0300674999999995	6.75306	8.32329	7.7984375	10.0195275	9.64082	11.1094875	136.57566666666668	123.8401	116.80166666666666	137.394	201.29	148.31826666666666	37.6795	26.580099999999998	218.11466666666666	298.389	182.27133333333333	176.84133333333332	134.74349999999998	39.522533333333335	28.713566666666665	12.152000000000001	183.84566666666666	132.22766666666666	111.10433333333333	214.148	179.368	87.75646666666667	39.843066666666665	14.239533333333332	212.525	403.67766666666665	164.156	134.265	153.65966666666668	83.87366666666667	66.2242	34.8009	220.494	141.08066666666667	104.21806666666667	131.19633333333334	246.02733333333336	110.1863	45.563766666666666	21.893666666666668	0.8715793333333334	0.66398	1.43855	1.1316416666666667	1.8869933333333333	0.9785826666666666	0.49449400000000004	0.19696133333333332	0.6171963333333333	7.875035	3.9506200000000002	11.917033333333332
SollycM82_v1.5G022210.1	0	4.9112	3.0218249999999998	2.4207525	2.1637675	7.3263675	2.5310375	2.1504825	6.3037025	3.0502625	1.540911	1.2004075	0.8974485	0.81048725	0.420125875	0.5517095	0	4.4623875	3.50097	2.317925	1.394812	4.347535000000001	1.563985	1.15864075	1.89135375	0.6129375	0.753026	0.57961275	0.456065	0.45546025	0.24508049999999998	0.28418275	0	0	6.5316475	3.0097300000000002	1.51504	1.5968875	0.96539125	0.8212595	0.6100665	0.21076425000000001	0.27863725	0.223970075	0.258665	0.21319425	0.12580560000000002	0.131944	0	0	4.4871875	2.6661799999999998	1.4407235	2.576705	0.5911912500000001	0.702843	0.670577	0.198899875	0.22492499999999999	0.15024905	0.09644382500000001	0.122464125	0.09958175	0.111409575	0	3.3988025	4.465625	2.761785	2.436495	11.27117	6.7193125	8.1945775	0.96843875	0.98442725	0.25923825	0.27830225	0.187580725	0	0	4.33173	1.44632325	0.59762825	0.11650735	0.2537099	0.1358011	0.36669495	0.19375732499999998	0.34627125000000003	0.284167	0.2602975	0.1994194	0.18296175	0.2577885	0	0	0	0	0	0	0	0	0	0	0	0	0	0	0	0	0	0	0	0	0	0	0	0	0	0	0	0	0	0	0	0	0	0	0	0	0	0	0	0	6.430026666666667	9.742293333333333	4.29355	7.634363333333334	4.47876	6.039436666666666	3.3760066666666666	0.79620899999999994	6.16811	0.66905175	19.136166666666664	4.677476666666667
SollycM82_v1.5G022220.1	0	0.0547535	0	0.810082	2.2689475	2.0289	2.2901647499999997	2.8314150000000002	0.49284625	1.27031625	1.5233625	0.39978775	0.4860285	0.52910775	0.2780585	0.09207	0	0	0	1.616797	2.51476	1.7961875	3.8443875	2.8198675	0.71156575	0.94719075	1.3948675000000001	0.32088025	0.274222	0.293325	0.0189068	0.2996345	0.045862999999999994	0	0.02987775	1.5803625000000001	0.8373375	1.1016885	1.47350375	0.668846	0.164814875	0.4175495	0.14692975	0.09942975	0.08647675	0.0572367	0.033799949999999995	0.045417475	0	0	0.5306325	13.142825	14.146075	9.7283375	16.9479	7.198717500000001	1.561475	2.0702625	1.868255	0.49489075	0.352170775	0.58784675	0.49774175000000004	0.36726125	0	0.289138	0.240223	11.742025	13.1965	16.1997	19.709475	6.0978025	5.5804	4.88308	2.065	1.37631325	1.7487725	0	0.092851	0.0817666	1.151746	0.8820865	2.5232425	3.3233525	2.822655	0.252773425	0.263598825	0.43800725	0.17928685	0.1097126	0.17785665	0.074366675	0.04525275	0	0	0.06379333333333333	0.30263313333333336	0	0	0	0	0	0	0.16335673333333334	0.5223936666666666	0.09426963333333334	0	0	0	0	0	0	0	0	0	0	0.02972153333333333	0.056989000000000005	0	0.019988033333333332	0.018515733333333333	0.0905032	0.0327243	0.024300133333333335	0.026867000000000002	0	0	0	0	0	0	0.120805	0	0	0	0	0	0	0	0.6575233333333333	0.45174800000000004	0.45917066666666667	0.4735915	7.712013333333333	0.9930193333333333
SollycM82_v1.5G022230.1	0.855688	0.05479025	0	0	0.16109225	0	0	0	0	0	0	0	0	0	0	0	0.44001080000000004	0.76007325	0.52667625	0.17766425	1.3880175	0.86019975	0.1457935	0.019447075	0	0.038617725	0.02303525	0	0.01517895	0	0	0.022961675	0.7556133333333334	0.13315033333333334	2.0038625	1.9628975	10.560287500000001	1.25108075	2.016335	1.31036275	0.41503825	0.36351775	0.30563110000000004	0.31942824999999997	0.302823	0.1379457	0.1348638	0.14464027499999998	1.8343666666666665	0	1.34243	0.974638	1.833026	0.88778925	0.56485575	0.39662825	0.2158875	0.177373675	0.103242375	0.1609005	0.08682365	0.052274125	0.079991025	0.020070125	1.4056103333333334	0.282075	0.17943125	0.071761	0.69165275	0.10359	0.096287875	0	0.02898435	0.02794525	0	0	0	1.2494173333333334	0.2867264	8.00688	5.228835	27.878225	13.34204	23.768250000000002	16.307325	2.173396	2.8590775	6.23825	0.99956515	2.1164145	1.82718	1.2164355	0.34228395	0.0301627	0.41746933333333336	0.2479524	4.195343333333334	3.3420133333333335	9.85515	9.009546666666667	19.231603333333332	0.18739503333333332	0.6069636666666667	0.79417	4.21893	5.844996666666667	10.425226666666667	7.8227899999999995	14.587266666666666	0.09043616666666666	0.3041316666666667	0.3803803333333333	2.41986	4.0348766666666664	10.55751	6.587183333333333	16.413833333333333	0.1575973333333333	0.6284046666666666	3.93111	10.05981	7.043383333333334	14.006333333333334	13.479733333333334	16.6432	0.03458133333333333	0.3145368	1.317597	5.67907	5.4977599999999995	20.173433333333332	13.52097	15.924683333333334	0	0	0.0208161	0	0	0	0	0.058513466666666666	1.6333966666666666	0.186712825	0.11158476666666667	0
SollycM82_v1.5G022240.1	34.52733333333333	49.501425	10.4505875	4.51722	1.3889225	24.4062	5.197365	1.99792475	14.7691	3.497565	1.8825375	5.1831975	1.1634335	0.2689415	1.1572465	3.0004125	48.7335	43.641375	14.4528	3.281995	1.35500375	15.1631	7.8295125	1.4429254999999999	8.395115	2.122542	1.12860525	3.5972774999999997	1.3828550000000002	0.53963625	0.6481345	0.9922255	22.330466666666666	5.0969533333333334	17.076825	6.9066925	4.002265	32.624525	6.14592	3.4313775	7.2974725000000005	1.703473	1.29170725	2.9522775	1.2458605	0.795279	2.173946	1.39288	37.7213	5.281186666666667	18.091250000000002	7.38507	9.710719999999998	15.796425	9.7163675	2.610575	14.5718	6.1197275	1.9288575000000001	6.6490775	3.52523075	0.9593987500000001	2.14651	1.731647	32.77173333333333	45.753325	21.09	22.014375	5.7444825	29.10045	23.150425	21.439725000000003	14.14935	17.1184	7.88255	4.70179	5.9965325	49.93026666666667	11.4748	74.350225	5.354735	5.08267	8.06317	10.4601375	7.7083425000000005	5.95306	4.3321325	6.16548	4.7674325	3.6236375	3.190395	2.477795	2.2536775000000002	9.207723333333334	17.814166666666665	30.5735	20.92706666666667	17.069233333333333	16.006	16.2445	20.557866666666666	6.905583333333333	10.754813333333333	22.718233333333334	16.728266666666666	21.374266666666667	36.6512	33.5268	39.19376666666667	5.458676666666666	8.871176666666667	13.431166666666666	12.523393333333333	17.769586666666665	27.219866666666665	25.006633333333333	24.965533333333333	9.27976	17.1156	14.8794	19.652033333333332	14.799766666666667	28.6873	20.830533333333335	25.004366666666666	8.159003333333333	8.046426666666667	4.978540000000001	16.9208	14.454036666666667	19.3105	26.062966666666664	39.5223	13.249799999999999	16.5869	9.46895	9.466099999999999	26.273533333333333	13.239966666666666	65.52413333333334	61.565999999999995	56.957899999999995	4.128575	331.376	102.64333333333333
SollycM82_v1.5G022250.1	0	8211.5775	5576.2725	4269.9225	1612.0725	2174.1400000000003	1676.345	1180.7395000000001	804.6044999999999	556.6205	476.926	625.49275	614.4159999999999	432.919	424.62	132.86532499999998	0	6061.4775	4432.9475	1071.97975	1222.5	2066.1125	1191.365	1418.7875	659.2615000000001	450.0715	368.91975	559.6569999999999	417.1845	560.21225	280.9635	94.89845	0	0	2260.415	746.20175	738.1085	1316.4075	562.6972499999999	957.0432500000001	767.8015	405.8615	247.566	466.34	214.9615	157.01	232.247	130.9528	0	0	2351.4975	668.2495	2004.0225	1380.63	918.33375	1494.5925	565.686	457.80275	267.33675	446.00925	353.11375	274.89775	310.56775	209.559	0	5455.66	4734.264999999999	2607.0775	1056.87125	2177.0075	2474.3775	676.817	685.613	793.178	542.96775	600.4675	463.95099999999996	0	0	2900.315	644.5395	430.79975	214.043	188.273	258.71075	145.23025	128.965	140.70974999999999	110.960575	102.22235	71.27635000000001	103.8959	101.792275	0	0	0	0	0	0	0	0	0	0	0	0	0	0	0	0	0	0	0	0	0	0	0	0	0	0	0	0	0	0	0	0	0	0	0	0	0	0	0	0	123.18633333333334	388.82099999999997	500.1596666666667	470.7726666666667	214.65699999999998	628.0186666666667	621.2643333333333	207.58733333333333	1113.3600000000001	70.67422499999999	2892.096666666667	2728.383333333333
SollycM82_v1.5G022260.1	0.121158	1.224156	1.521295	2.8256924999999997	5.0627825	5.386015	5.837960000000001	5.5192825	8.1913625	8.492175	7.9402800000000004	10.7531025	12.71995	11.86215	10.6326875	11.66775	0.107321	0.8749469999999999	1.051123	2.3208725	2.89663	3.08453	3.1640975	3.21665	6.561155	7.0448675	7.026935	9.6040225	9.8720375	8.8523225	8.3448525	13.140825	0.026202533333333333	0	0.8958517500000001	3.2019925	2.612205	4.188835	4.231045	3.1068625	4.646845	4.8337	4.6872275000000005	5.632115	6.0112925	5.07336	5.7357625	11.265	0.09203206666666666	0	0.63231775	1.87247	2.056475	4.017825	4.5193425	2.7654525	7.78221	7.5895275	7.46722	9.85981	9.1802725	9.9189275	9.792525	11.912700000000001	0.4357256666666667	1.727695	1.5546455	1.854285	3.8212099999999998	5.672005	5.552405	8.622652500000001	9.8811875	12.436	12.37965	9.8580325	12.54795	0.034288	0	0.3434285	2.4799475	1.7498725	1.262559	2.68433	1.5220449999999999	2.4063725	2.0958525	4.122517500000001	3.3673450000000003	4.32808	4.199590000000001	3.5550100000000002	4.8001575	0	0.029607733333333334	0	0	0.026551133333333334	0	0	0.05656116666666667	0	0	0	0.02343896666666667	0.020263433333333334	0	0	0.0309091	0	0	0	0.02752723333333333	0	0.027858566666666668	0	0.0303679	0.021706066666666666	0	0	0	0.06457256666666666	0	0	0.0206965	0	0	0.024352366666666667	0	0	0.03298586666666667	0.0276074	0	2.8953266666666666	4.415283333333333	5.62932	6.147916666666667	5.16446	4.282476666666667	1.1236233333333334	0.9303136666666667	2.1317333333333335	14.433075	8.775526666666668	3.5147833333333334
SollycM82_v1.5G022270.1	193.07366666666667	11.995885	23.942175	9.18165	13.490504999999999	9.8055325	9.810559999999999	11.163965	5.961525	5.4067799999999995	5.82183	3.23946	3.5146775000000003	3.8657975	1.782261	4.2010075	172.60670000000002	13.71285	20.604675	27.40165	6.6717975	4.3884875	3.3082125	4.033775	2.1944075	2.17306	1.47129	0.94331425	1.1636695	0.9127635000000001	1.451577	3.7480700000000002	97.87966666666667	12.3629	18.1683	19.2615	8.239582500000001	3.6264600000000002	4.415655	4.3411375	1.38191375	0.9017135	1.07725575	3.71272	2.732665	2.6465699999999996	4.852405	9.9095575	345.7753333333333	27.026033333333334	13.5202825	12.5541	1.7234525	1.991955	1.3512785	1.7640275	0.531295	0.6247685000000001	0.86705875	1.0795355	1.05279925	1.1711125	1.509996	3.00471	355.9063333333333	12.3774	14.07111	4.1911775	2.4751475000000003	1.709965	1.1106975000000001	1.5687915	0.82746	0.82164875	0.74691775	0.5231565	1.38169275	110.29243333333334	14.241566666666667	2.7681525000000002	6.827055	1.08031225	0.26183525	0.5504122499999999	0.353087	0.492119	0.298703075	0.61526475	0.76131425	0.78198975	0.62764575	0.7446045	1.627464	18.224326666666666	29.052766666666667	46.853233333333336	159.88766666666666	132.84866666666667	55.18116666666666	78.18333333333334	59.333933333333334	17.4821	47.822900000000004	50.740066666666664	163.472	81.07516666666668	46.75716666666666	70.3565	36.67536666666667	25.159300000000002	92.01376666666667	61.6071	128.857	71.71256666666667	27.256	68.4812	28.5731	47.9144	120.6769	79.07723333333333	209.446	123.89843333333333	100.3256	84.46023333333333	71.91533333333334	42.00273333333333	49.6	31.591366666666666	183.827	153.4262	75.76376666666667	86.42143333333334	61.788066666666666	12.307736666666667	4.94153	20.298106666666666	30.343966666666667	37.78703333333333	14.256133333333333	1.0962496666666668	0.5475006666666666	17.790100000000002	2.12869	0.7372350000000001	11.553373333333333
SollycM82_v1.5G022280.1	0	0	0	0	0	0	0	0	0	0	0	0	0	0	0	0	0	0	0	0	0	0	0	0	0	0	0	0	0	0	0	0	0	0.17097366666666666	0	0	0	0	0	0	0	0	0	0	0	0	0	0	0	6.18268	0	0	0	0	0	0	0	0	0	0	0	0	0	0	0	0	0	0	0	0	0	0	0	0	0	0	0	0	0.09074166666666666	0	0	0	0	0	0	0	0	0	0	0	0	0	0	0.33975876666666666	0.046428866666666666	0.098541	0.023936	0	0	0	0	0	0.0573554	0.05804256666666667	0	0	0	0	0	1.0526633333333333	0.36984233333333333	0.0164019	0	0	0	0	0	155.81666666666666	192.19066666666666	1.9396323333333332	0	0	0	0	0	0.20456433333333335	0.36201133333333335	0.12134503333333332	0	0	0	0	0	0	0	0	0	0	0	0	0.024251833333333334	0	0	0	0
SollycM82_v1.5G022290.2	1.74068	0	0	0	0	0	0	0	0	0	0	0	0	0	0	0	2.60688	0	0	0	0	0	0	0.036944	0.0370745	0	0	0	0	0	0	0	1.4326633333333334	1.079406	0	0	0	0	0	0	0	0	0	0	0	0	0	0	2.111553333333333	0.6451006666666667	0	0	0	0	0	0	0	0	0	0	0	0	0	0	2.6380033333333333	0	0	0	0	0	0	0	0	0	0	0	0	1.9782366666666666	0.1135751	0	0	0	0	0.02675375	0.01548775	0	0	0	0	0	0	0	0	0.7087946666666667	0.861691	0.515928	1.2214056666666666	0.3707643333333333	0.25208966666666666	0.5676648	0.865216	0.3808702333333333	1.0364963333333332	0.7256	1.108011	1.1292866666666665	0.7619972666666667	1.0647273333333334	1.0831513333333334	0.9081786666666667	2.1428	1.0001173333333333	1.054097	0.6689763333333333	0.53867	0.9870463333333334	1.3743333333333334	0.702602	1.7947666666666668	1.4399433333333334	1.4299806666666666	0.7160326666666667	0.893351	1.2488733333333333	1.5570583333333334	0.9619489999999999	3.2906	2.0275733333333332	2.4054866666666666	0.9465216333333334	0.8979256666666666	1.242086	1.2234129999999999	0	0	0	0	0	0	0	0	0	0	0.0203744	0
SollycM82_v1.5G022300.1	0	15.998854999999999	2.48029	0.61051775	1.24891975	1.5281325000000001	0.865993	1.4838624999999999	1.070796	0.9962025	0.87318675	0.28441025	0.3087475	0.17070000000000002	0.06995575	0.1490665	0	16.5387	2.804295	1.69686975	1.53148325	1.80718	1.0462832499999999	1.41749975	0.2876796	0.6039322500000001	0.63808325	0.1374019	0.2002683	0.057195499999999996	0.163273725	0.223156	0	0	25.14405	2.647015	1.2617445	0.397379	0.26596675000000003	0.68883225	0.15680075	0.4273875	0.56961975	0.14665675	0.212399	0.166340275	0.30729755000000003	0.420955	0	0	2.8372675	0.72303975	1.05988825	0.5267905	0.40980225000000003	0.90762825	0.45632925	0.4406265	0.695614	0.272728	0.39862775	0.27442515	0.4200305	0.2268395	0	3.2070475	0.90088125	0.50446575	1.37795175	0.46242725	0.9826635	0.74052375	0.96518	0.4111255	0.70724325	0.4322295	0.422182	0.845332	0.05814166666666667	0.75922475	10.08993	12.404	2.00313475	2.5503525	1.9039525	0.93342625	0.76557675	0.8577137499999999	0.7810325	0.7092635	0.8626907500000001	1.177072	2.878545	0	0	0	0	0	0	0	0	0	0	0	0	0	0	0	0	0	0	0	0	0	0	0	0	0	0	0	0	0	0	0	0	0	0	0	0	0	0	0	0	5.210056666666667	2.845146666666667	3.3638733333333333	1.8178999999999998	0.551873	1.5790433333333334	0.7672686666666667	0.7055771333333333	16.519733333333335	0.92710175	3.1788933333333333	2.2228233333333334
SollycM82_v1.5G022310.1	43.050333333333334	5.6126075	8.312455	7.24848	17.9373	18.112775	17.65545	19.6705	17.94585	17.735349999999997	19.825475	14.89775	18.771825	17.039524999999998	14.1947	15.580074999999999	27.02387	7.199505	6.70964	16.604725000000002	17.556875	18.608425	14.07975	17.60035	17.276225	17.545175	17.347974999999998	13.7864	15.04655	14.6496	13.3448	18.35335	19.323566666666668	86.0792	5.6207125	13.1118	13.047699999999999	15.0339	16.138075	12.46796	11.76015	12.7006	15.399175	15.781825000000001	18.84325	14.371925000000001	15.234425	17.7956	36.16113333333333	56.68396666666666	6.5427475	13.2521225	12.474625	17.621199999999998	16.611725	17.752575	16.489575	16.336875	18.808725	17.76785	19.617775	16.7747	16.736425	17.884975	41.59543333333333	6.7133525	6.6463375	8.397785	15.943950000000001	15.774575	16.489525	19.5633	18.4212	14.778825000000001	18.5243	18.351475	18.94145	32.812866666666665	60.9673	4.5919045	15.2585	8.863655	6.381965	11.516425	7.015085	15.8773	10.467045	14.8289	17.4376	15.664425	16.687875	12.754925	18.169175	80.92743333333334	37.91696666666667	40.5341	31.172466666666665	36.28966666666666	22.35043333333333	16.4851	30.1032	61.53836666666667	34.88543333333333	41.5826	45.206133333333334	31.1772	27.4984	15.7681	18.686533333333333	60.6401	54.12093333333333	51.5493	36.481	22.23153333333333	21.537866666666666	12.2797	14.524966666666668	79.23776666666667	54.26696666666667	35.36756666666667	48.967866666666666	32.17316666666667	30.881766666666667	27.3322	39.527	56.403533333333336	56.619	36.9025	40.3301	30.62193333333333	17.846933333333332	18.4151	15.897366666666667	11.427666666666667	9.769926666666667	10.346823333333333	10.720666666666666	11.127566666666667	12.697966666666666	9.91677	11.2949	14.4764	27.8007	13.315166666666666	16.1604
SollycM82_v1.5G022320.4	0	58.33425	43.002250000000004	36.751374999999996	31.07965	25.0749	27.4525	31.420325	25.9964	27.658125	28.165425	25.7577	23.71755	21.221425	19.794249999999998	28.344749999999998	0	71.907575	46.22545	51.2408	27.5317	22.95195	25.2068	25.7361	20.71565	23.785775	21.88735	23.67175	20.586624999999998	23.10555	20.167625	26.44485	0	0	36.208974999999995	30.477525	21.807375	15.080400000000001	18.885375	14.58775	20.522375	21.88695	19.641175	17.151474999999998	18.572725000000002	15.38005	16.077175	21.66165	0	0	47.891275	43.532399999999996	24.063175	21.49335	25.8835	20.7547	28.4141	30.06345	29.4456	19.411375	20.30055	21.686925	22.140449999999998	22.037025	0	77.17994999999999	44.5981	39.162275	35.82825	30.6756	27.96145	28.3448	31.681525	26.873124999999998	24.762025	21.309350000000002	24.696375	0	0	50.100449999999995	32.797275	10.3078825	7.40537	12.3633	10.0928325	16.490975	12.4132	14.610275	14.866225	15.693999999999999	16.4358	14.7699	17.260550000000002	0	0	0	0	0	0	0	0	0	0	0.06662033333333334	0	0	0	0	0	0	0	0	0	0	0	0	0	0	0	0	0	0	0	0	0	0	0	0	0	0	0	0	0	23.4909	20.828233333333333	26.086833333333335	27.959966666666666	29.862566666666666	27.5975	17.8275	10.661073333333334	50.25953333333334	37.773849999999996	57.876	58.47963333333333
SollycM82_v1.5G022330.1	1.4207276666666666	0	0	0	0	0	0	0	0	0	0	0	0	0	0	0	0	0	0	0	0	0	0	0	0	0	0	0	0	0	0	0	0.22238733333333333	0	0	0	0	0	0	0	0	0	0	0	0	0	0	0	0.5290013333333333	0	0	0	0	0	0	0	0	0	0	0	0	0	0	0	1.518297	0	0	0	0	0	0	0.0607385	0	0	0	0.024725675	0	1.2326353333333333	0	0	0	0.0366935	0.017752225	0.043629	0.016555425	0	0	0.03440425	0	0.024194975	0	0.0269525	0	0.058627000000000005	0.08882333333333332	0.048454	0	1.583157	4.697073333333334	10.286883333333334	16.716733333333334	0	0	0	0	0.4860509	7.626003333333333	16.533833333333334	32.4852	0	0	0	0.039936	0.5425576666666667	4.958903333333334	9.381499999999999	3.4007266666666665	0	0.04606233333333334	0.09263046666666667	0.12694133333333332	0.15074	1.3702533333333333	2.4915366666666667	1.7208286666666666	0	0	0.087904	0	0	0.4766166666666667	2.2401733333333333	0.890891	0	0	0.10983766666666667	0.051548000000000004	0.1968009	0.26922500000000005	0.015307666666666666	9.267266666666666	0	0	1.841454	0
SollycM82_v1.5G022340.1	0	0	0	0	0	0	0	0	0	0	0	0	0	0	0	0	0	0	0	0	0	0	0	0	0	0	0	0	0	0	0	0	0	0	0	0	0	0	0	0	0	0	0	0.08895675	0	0	0	0	0	0.3755076666666667	0	0	0	0	0	0	0	0	0	0	0	0	0	0	0	0	0	0	0	0	0	0	0	0	0	0	0	0	0.16757986666666666	0.280035	0	0	0	0.0807135	0	0	0	0	0.0942	0	0	0	0	0.6275413333333334	0.336158	0.25478766666666663	0	0	0.027219466666666668	0	0	0.14064000000000002	1.8795533333333332	0	0	0	4.2074666666666664e-4	0	0	0.7608636666666666	4.144718766666666	0.134134	0.07634233333333333	0	0.154033	0.18487266666666669	0	0.32874433333333336	0.220114	0.17911733333333335	0.00110622	0	0.03948	0	0	0	0.3544809666666666	0.08475666666666666	3.4760032	0	0.0264809	0.73267	0	0	0	0.08344366666666668	0	0	0	0	0	0	0.10617575	0.14563133333333333	0
SollycM82_v1.5G022350.3	9.68219	0	0	0	0.23121624999999998	1.40469475	0.32097125000000004	0.14630975000000002	0.04242075	0	0	0	0	0	0.2064205	0.6318325	8.3472	0	0	0.069141	1.209558	3.7498934999999998	1.0497895	0.984515	0.60034775	1.51492875	0.44967025	0.18142075	2.14183575	1.7307629999999998	1.24661525	2.4067235	3.069373666666667	2.397213333333333	0	0.496465	8.78788	4.668395	7.6593075	10.85736	6.4056375	3.1031285	3.6094425	1.0963720000000001	4.5177225	4.686635	1.9513497499999999	1.266895	7.81607	1.3557026666666667	0	0	4.7433975	3.8125955	3.27928625	0.94680775	0.36984675	0.5281875	1.40402	0.76588825	0.9525855	0.95982675	0.64911725	1.35113	12.39464	0.0642595	0	0	0.30478425	3.9598952499999998	7.4009225	0	0.8536630000000001	5.931605	3.6407225	0.3197825	0.411168	4.98573	2.54442	0.280385	1.688318	129.01075	855.51775	820.3435	770.0264999999999	1556.0349999999999	1421.5225	1349.0049999999999	1620.5575	1601.44	1814.375	1658.5900000000001	1501.3825	1.8748666666666667	2.6809366666666667	2.7881633333333333	3.9397466666666667	2.0298833333333333	2.0626966666666666	2.552506666666667	2.3163766666666668	1.60457	1.7919566666666666	2.1561500000000002	1.7345666666666666	1.7482	1.5698566666666667	2.7189266666666665	2.88	1.62768	2.20018	2.5637233333333334	1.2226016666666666	0.874752	1.3618233333333334	2.0563866666666666	2.09423	2.5024766666666665	3.66078	3.1933666666666665	3.553533333333333	3.09014	4.474973333333333	4.087953333333333	3.51562	0.8148693333333333	2.96188	0.739702	1.18695	2.680133333333333	1.8333433333333333	2.8512866666666667	2.707793333333333	0	0	0	0	0	0	0	0.4014183333333333	0.18493410000000002	11.355297499999999	2.68994	0.005542533333333333
SollycM82_v1.5G022360.1	0	0	0	0.03166675	0.04031725	0	0.042474	0	0	0	0.02337265	0	0	0	0	0.07043275	0.13225966666666666	0	0	0.036566	0	0	0	0	0	0.0306038	0	0	0	0	0	0.00967825	0	0	0	0	0.038601	0	0.02561175	0	0.019059575	0	0.0218627	0	0.0234576	0	0.015428525	0.105676975	0	0	0	0.0390755	0.0259095	0.04765975	0	0	0	0	0	0	0.021970275	0	0.02004355	0.039757625000000005	0	0	0	0.0800955	0.02432805	0	0	0	0	0	0	0.019578325	0	0	0	0.09024575	0.0394205	0.04356125	0.0113913	0.018251775	0.0234508	0.022944275	0	0.016647525	0	0.086916	0.0699603	0.0372055	0.47855425	0	0	0	0	0	0	0	0	0	0	0	0	0	0	0	0	0.016663466666666665	0.10962866666666667	0	0	0	0	0	0	0	0	0	0	0.10054066666666667	0	0	0	0	0.15437566666666666	0	0	0	0	0	0	0.05326393333333333	0.05020103333333333	0.025009566666666667	0.10053233333333333	0.0678979	0.05882406666666667	0.07858216666666668	0	0.01726753333333333	0.0622655	58.557633333333335	0.07221203333333334
SollycM82_v1.5G022370.1	0.30957096666666667	2.3832999999999998	1.269574	1.2413480000000001	0.71121575	0.567395	0.37234025000000004	0.4003565	0.0518035	0.40988525	0.0546455	0	0.1102215	0	0	0.0857315	0.0261154	1.54333425	0.46585	0.3566185	0.4249565	0.05117275	0.1824675	0.24842925	0.0591345	0.02755875	0.2028905	0	0	0	0	0.0226278	0.6830887333333333	0.5400836666666666	0.15397224999999998	0.46301775	0	0	0.06957925	0	0	0	0	0	0	0.03495675	0	0.0411545	6.6329	0.5701433333333333	0.31248575	0.091359	0.13056675	0	0.06140825	0	0	0.0554475	0	0	0	0	0	0	1.1920146666666667	0.228028	0.21766725	0.23037675	0.08622875	0.07805925	0	0	0	0	0.05254675	0.0399	0	1.1002429999999999	0.058779066666666664	2.2965295	1.62533	0.7139825	0.9304304999999999	0.60923375	0.867969	1.3152265	0.84635375	0.8466115	0.640853	0.812967	1.30680825	1.22942375	1.64116075	0	0.250824	0.258717	1.02582	0.25063426666666666	0.6472533333333333	0.20290913333333332	0.20893699999999998	0.029803733333333332	0.5427413333333333	1.0990073333333332	2.07422	1.8629266666666666	0.603164	0.539994	0.582104	0.04431673333333333	0.213929	0.9157503333333333	3.80961	3.1711666666666667	1.49844	1.591223	2.04406	0.044742033333333334	0.45881666666666665	1.0491953333333335	0.896905	0.7839233333333333	0.7179466666666666	0.6135983333333334	0.5699406666666667	0.1175476	1.163293	2.6034266666666666	2.3393366666666666	3.3906131333333334	0.8237343333333333	0.7181863333333334	0.23905366666666666	0.5500430000000001	0.1485791	0.372263	0.709454	2.4287	1.88769	3.4133566666666666	1.324254	0.562692	0	1.94831	1.76559
SollycM82_v1.5G022380.3	0.26724766666666666	9.892335000000001	12.245725	10.65055	11.869515	11.0561725	13.04775	13.14315	11.489575	12.900475	13.6905	10.061214999999999	9.942472500000001	10.22272	10.2798275	14.300875	1.1155236666666666	9.76554	10.32905	12.158375	9.5385175	8.8985275	8.7552125	10.6948575	8.4632925	8.7019525	9.5425425	9.148385	10.090645	10.9653375	9.05607	14.2864	27.294666666666664	6.149793333333333	7.9831175	10.542095	8.9589675	10.2963075	11.140247500000001	9.863335	6.10304	6.6347925	8.0738125	5.75143	6.8224374999999995	4.9787875	6.5568775	9.16042	3.6041000000000003	7.803163333333333	11.095875	13.629950000000001	9.9984875	8.3378375	8.8580275	8.00103	8.0347525	7.6402399999999995	9.079762500000001	7.8149625	8.768157500000001	8.3631375	9.7475675	11.674150000000001	2.456762	12.12585	12.268775	10.43191	11.7058	6.87251	5.9196175	7.3868325	6.900460000000001	7.500725	7.483245	8.3267725	10.132259999999999	4.861326666666667	10.05399	6.6881475	7.06357	1.9634825	1.4179125	2.3299325	1.473835	3.8199125	2.4652225	3.7798749999999997	4.253045	3.7629125	3.9934225	4.639805	4.68725	8.23436	9.99813	3.656276666666667	17.038800000000002	16.228046666666668	3.6526626666666666	1.8325866666666668	1.4713843333333334	8.03177	4.717273333333333	3.17535	24.8025	22.60986666666667	2.5342266666666666	7.30413	1.50168	7.400123333333333	3.84572	2.7525999999999997	17.574462666666665	22.482633333333332	5.23576	55.27486666666667	2.9329466666666666	8.72185	8.108096666666667	5.625719999999999	43.54873333333333	43.50873333333333	11.326956666666668	5.355583333333334	5.723373333333333	25.395466666666668	18.398433333333333	7.1513566666666675	33.29976666666667	32.04253333333334	5.9109533333333335	58.4666	2.6996288	9.23483	7.488246666666667	7.8457566666666665	9.34759	9.40342	8.410186666666666	4.02982	1.2953926666666666	13.9449	13.48085	3.77474	10.6407
SollycM82_v1.5G022400.1	355.03833333333336	32.6172	23.8999	36.61	47.4302	60.98645	50.855225000000004	44.709925	98.2662	94.837525	90.6149	161.7175	169.7375	172.97449999999998	205.76075	298.70625	316.639	31.9394	13.8866	30.412575	26.211475	45.88085	40.124925	30.173375	143.0995	167.8095	124.3415	212.02925	216.0005	206.57575	244.61124999999998	331.50100000000003	289.147	424.93733333333336	25.26015	44.625675	63.6866	123.61725	145.54225	116.288575	215.58925	232.43325	281.92025	167.60825	207.43475	195.096	234.30700000000002	317.75975	436.13266666666664	515.9596666666666	20.229225	51.563425	62.78765	95.93765	105.568825	63.9027	231.42475000000002	240.94475	220.86925	264.12575	308.0105	268.43075	373.22775	355.822	409.5593333333333	33.28215	16.950499999999998	25.07145	57.62105	90.63272500000001	96.930475	152.92425	231.83375	190.65025	275.71925	272.1225	322.337	295.10433333333333	374.784	12.7149475	16.609375	8.9859925	6.9172725	13.429575	8.145415	32.139875	27.023725	45.383425	38.7418	59.3219	58.079499999999996	52.390675	56.3853	507.98533333333336	397.192	326.88966666666664	320.35833333333335	311.117	272.49833333333333	181.38833333333335	321.5096666666667	562.6376666666666	608.8656666666667	511.88966666666664	392.21233333333333	306.2133333333333	315.27066666666667	256.14633333333336	351.82366666666667	611.2959999999999	538.4616666666667	525.4133333333333	516.958	396.731	527.1823333333334	407.24466666666666	630.057	499.50166666666667	326.50966666666665	518.242	293.058	347.52233333333334	385.5613333333333	280.05566666666664	314.3176666666667	564.5606666666666	413.9866666666667	698.9733333333334	369.41766666666666	526.3343333333333	381.087	331.58866666666665	355.39666666666665	411.555	322.47366666666665	79.78636666666667	72.26936666666667	56.51486666666666	148.33266666666665	26.4674	17.607466666666667	36.47603333333333	189.21699999999998	14.612133333333333	35.1512
SollycM82_v1.5G022410.6	8.334686666666666	52.062975	38.346424999999996	33.9713	32.415575000000004	27.892525	29.076425	27.9355	28.214725	26.137900000000002	24.89535	21.919025	20.561825	19.9803	21.908025	27.305725	6.91504	51.963225	34.744075	35.383925	26.112725	23.672775	17.866525	23.8028	21.41405	20.5689	22.833275	22.319525	21.980225	22.042949999999998	25.986275	28.788875	1.7660233333333333	0.9835936666666666	32.8272	34.333225	21.51025	16.8407	16.5651	17.3122	18.859450000000002	18.339750000000002	19.181775000000002	21.6073	19.965775	19.0345	26.834374999999998	28.278575	3.07982	1.1801246666666667	34.0176	29.123625	31.161425	28.740325	21.323475000000002	24.4188	22.127825	20.978275	20.4897	19.451725	21.7678	19.533375	24.6022	31.743975	4.163403333333333	62.057674999999996	33.522725	27.92455	30.3001	31.196525	30.3607	32.383325	23.700475	22.1221	21.52465	29.64465	32.213100000000004	3.6062333333333334	1.0308406666666667	39.517975	40.92675	14.3747	9.875665	11.916775	11.28815	13.3535	12.3044	13.416825	15.290375	14.1524	15.58235	20.257475	20.79085	1.38066	3.9902666666666664	2.7354933333333333	1.453173	0.941597	0.5513026666666667	0.493871	0.786529	2.500240333333333	3.68567	4.646233333333333	1.3821933333333334	0.5833546666666667	0.5099443333333333	0.382196	0.6006133333333333	1.88516	4.45468	2.9921599999999997	1.5179033333333334	0.5281063333333333	0.6437136666666666	0.5337810000000001	0.985738	1.2986773333333335	2.5680733333333334	1.24514	0.5546506666666666	0.641969	0.9187003333333333	0.6781	0.8644943333333334	3.1402566666666667	3.40537	1.12551	2.0466566666666663	0.5743886666666667	0.44916	0.5282046666666667	0.41802066666666665	26.1741	19.372600000000002	19.0006	20.307399999999998	25.7312	24.285066666666665	10.484833333333333	9.205733333333335	32.09203333333333	21.137175	27.860766666666667	27.209166666666665
SollycM82_v1.5G022420.10	0.229553	8.4677675	12.155850000000001	11.42235	13.704075	14.30115	14.645225	14.303425	18.009475000000002	16.8509	17.7416	15.722225	17.828075	16.591925	15.195924999999999	14.971325	0.25330633333333336	9.6913775	11.571575	10.2444275	10.643825	14.49895	12.61415	12.501075	15.53115	14.161825	13.959925	14.27215	13.1262975	14.894924999999999	11.24945	13.15835	0	0	12.29895	9.1048125	8.155575	10.917425	10.15819	8.0029925	7.5085375	7.6734225	8.6168975	8.360255	9.3388675	7.17881	8.5982025	10.394870000000001	0	0	14.78405	12.64665	11.4172625	13.30665	14.1443	11.480075000000001	13.56865	12.755225	13.388725	12.5186	12.59374	11.86065	10.787445	11.742375	0.40432	12.15205	13.89985	13.3879	15.20885	18.317825	15.464675	21.82545	22.60645	21.0976	19.0596	17.359825	14.443525000000001	0	0	17.478475	13.1087	5.4377675	4.3988949999999996	8.1236225	5.486525	7.1027474999999995	5.26725	8.892385	6.5804325	7.73393	7.820355	5.6083875	6.488312499999999	0.4013466666666667	0	0	0	0	0	0	0	0	0	0	0	0	0	0	0	0.5084953333333333	0.2951023333333333	0	0	0	0	0	0	0	0	0	0.169812	0	0	0	0	0	0.39030000000000004	0	0	0	0	0	0	24.916933333333333	24.007933333333334	19.857033333333334	16.886433333333333	20.126566666666665	25.0514	6.861	5.1398399999999995	12.482833333333334	18.569825	23.675433333333334	25.749233333333333
SollycM82_v1.5G022430.2	3.9564233333333334	16.263175	23.594425	24.557025	38.697625	35.789875	35.7338	39.353725	23.91365	26.2339	28.346325	17.484775	16.707549999999998	14.3764	12.3168	15.4178	3.6774999999999998	18.7517	21.72765	46.54515	30.8702	32.71	26.297275	32.13225	19.546125	18.578375	18.6191	13.939375	14.0193	13.235125	13.042475	16.779325	10.774153333333334	0.8759203333333333	25.060575	32.906675	21.182074999999998	16.878275000000002	20.7741	17.066425000000002	9.98863	9.987762499999999	11.42535	9.505469999999999	10.607705	9.334685	10.6177375	14.565275	12.538143333333334	1.3439999999999999	28.275875	48.801075	32.49535	35.5426	36.056125	28.040725000000002	16.6518	16.213775	17.4632	13.2058	13.3591	14.149075	16.2393	14.8321	7.42186	21.76715	25.761575	34.61005	49.751575	48.13845	50.657475	27.51395	24.316475	22.0651	18.41845	14.84715	17.73885	8.858706666666667	1.575782	18.697175	20.44895	12.558275	8.217745	16.558	9.1318625	10.2403025	6.2023125	11.030245	11.0131	9.507285	12.445924999999999	9.534735	11.478575000000001	0.9457886666666666	3.92412	3.69775	2.9947966666666668	4.458563333333333	10.985146666666667	10.02203	10.583403333333333	0.866332	3.381596666666667	5.36807	4.939356666666667	3.4635566666666664	12.4298	11.279513333333334	14.164566666666667	0.9406603333333333	2.8913933333333333	3.089636666666667	3.34051	4.457573333333333	16.225466666666666	14.864333333333333	24.883566666666667	1.808256	2.96996	6.992676666666666	5.8282	6.181926666666667	17.019933333333334	14.144666666666668	14.441433333333334	2.065573333333333	1.5903166666666666	3.2382	3.54052	2.371913333333333	13.878666666666666	12.332586666666666	18.952166666666667	30.11286666666667	15.804533333333334	34.121833333333335	33.489733333333334	36.1595	38.31786666666667	35.387166666666666	7.2164166666666665	36.9645	20.484	21.243466666666666	21.239533333333334
SollycM82_v1.5G022440.2	0	44.177725	39.3097	48.2536	31.7213	26.84875	30.9316	31.75775	44.117275	45.991775	41.899874999999994	50.090199999999996	45.94585	49.05205	55.18575	61.533575	0	40.24	42.13315	28.398575	25.5571	21.33475	25.322225	25.347125	34.2275	33.494275	36.0718	41.47705	43.136625	48.55265	46.2014	56.5625	0.08354466666666667	0	35.317949999999996	30.859475	21.432725	22.669875	25.414025	23.1552	35.541675	37.3622	35.308175	50.16755	47.2606	48.37005	50.866225	51.01695	0.10800633333333333	0.18316466666666667	35.4097	28.136725	38.059	23.789125	26.831375	25.6788	40.233850000000004	46.478049999999996	42.40135	50.99125	49.520775	51.38465	51.905325	51.7118	0.06632233333333333	45.49945	36.44415	34.462375	25.2172	24.598575	26.8837	42.648425	45.762625	54.684799999999996	50.535625	52.1472	50.256074999999996	0	0	54.063725	28.25395	11.592305	15.47465	16.299174999999998	15.20505	19.09085	18.230275	20.841700000000003	21.128525	25.43235	24.98685	23.038225	20.768725	0	0	0.04154033333333333	0	0	0.22077266666666667	0.08539266666666667	0.11009466666666666	0.05645266666666667	0.05037833333333333	0	0.032087033333333334	0.027739866666666668	0.11553733333333333	0.038767	0	0.22944633333333334	0.13216266666666668	0.2662023333333333	0	0.04339433333333333	0	0	0	0.4067433333333333	0.11538666666666668	0.038052333333333334	0.37227706666666666	0.226649	0.051188333333333336	0.03867266666666667	0.185027	0.044507333333333336	0.14087633333333333	0.23336199999999999	0.13790366666666667	0	0	0.209797	0.12411833333333334	12.589733333333333	11.435733333333333	11.616336666666667	12.9221	14.052866666666667	16.741866666666667	13.85	7.753153333333334	16.677566666666667	35.4319	13.866366666666666	16.315266666666666
SollycM82_v1.5G022450.1	6.753433333333334	1.4014680000000002	1.5821275	1.31284975	4.19317	4.65864	4.3677174999999995	7.1280675	4.392875	5.535785	6.4452774999999995	4.2517425	4.6880975	4.9867825	5.2979225	5.55593	4.306283666666666	2.3692475	1.6926302500000001	6.2245475	5.227119999999999	5.01421	4.5807	4.37852	2.5809075	4.5178525	3.3081375	4.6321625	3.53639	4.4524	3.4291625	4.6604775	10.152326666666667	9.240793333333333	2.752485	7.0835625	5.9755775	5.200055	7.6241175	5.95078	4.9613375	3.8044575	4.9766825	6.1435200000000005	6.6890775	4.3932125	4.73261	6.411995	13.516853333333334	9.16578	2.5382125	10.1264875	4.4740875	5.3762525	7.339925	6.31824	5.8076875	4.2063325	5.3979125	5.1086775	5.9070675	6.220605	5.9359	6.56922	10.784566666666667	1.98858	2.3175025	1.63803125	8.2205025	6.590457499999999	5.473685	4.545015	5.344285	5.15896	6.16528	4.750825	5.1660325	4.754336666666667	3.993933333333333	3.457305	13.6360075	6.4246875	4.0122325000000005	7.8139924999999995	3.7521525000000002	8.8647875	3.556835	7.1987775	11.3042775	9.0616625	8.72136	9.528255	10.2675825	4.2420800000000005	6.750886666666666	8.940403333333332	11.769503333333333	18.9084	24.6146	19.496366666666667	33.676500000000004	5.488006666666667	10.844516666666667	12.8187	12.391156666666667	19.4039	26.957033333333335	24.178966666666668	33.5201	7.95683	13.200506666666666	7.00446	16.693766666666665	15.678753333333333	41.1869	27.948533333333334	41.506	8.647776666666667	15.891399999999999	25.497666666666667	24.618866666666666	33.8316	39.46146666666667	28.6497	39.061733333333336	8.22237	8.973333333333333	20.789433333333335	14.005916666666666	30.9087	64.431	46.85576666666667	49.51696666666667	2.3401133333333335	1.46599	2.4859736666666667	2.97885	3.0170866666666667	1.34073	1.84897	1.079855	7.71591	5.0453850000000005	2.45343	4.620633333333333
SollycM82_v1.5G022460.2	93.84973333333333	9.4671625	7.9623175	6.620475	9.01753	8.0180725	8.21719	9.894717499999999	7.6108325	9.31203	8.85938	8.5220975	8.40909	7.92776	6.4539325	10.598975	71.4169	11.9921	6.4512374999999995	10.2017975	9.42747	6.622725	6.3193975	7.7811475	6.2984625	6.7659225	7.242165	7.7493975	7.3570525	7.0374925	7.2017275000000005	9.0783425	111.13453333333334	102.54503333333334	8.5027	12.756675	8.9051975	9.1956125	11.924825	8.72107	6.515835	8.243635	7.363365	8.0977975	8.5892025	7.3393	8.15706	11.948225	35.51776666666667	63.0737	10.246195	13.519449999999999	11.373045	10.090745	10.90636	9.3325375	8.01983	8.5069	8.1053875	7.5528525	7.7186525	8.1319275	9.3494225	9.95104	13.749596666666667	10.5446275	9.4292175	8.9209475	12.939824999999999	11.1463	11.60805	8.667629999999999	8.9936325	8.937312499999999	7.9801875	8.339745	9.9978025	7.024406666666667	44.30603333333333	12.777725	18.2694	7.8007925	5.7364125	9.6161475	5.7795575	10.438725	6.569907499999999	8.904475	13.603825	11.45605	13.059825	13.815	15.409875	88.3726	112.6886	42.124766666666666	10.747703333333334	4.051693333333334	5.1412933333333335	0.9736923333333333	0.964374	178.72666666666666	204.52233333333334	218.65866666666668	86.10873333333333	38.5927	8.113813333333333	4.444863333333333	3.134176666666667	97.43346666666666	145.614	193.403	75.6251	39.010733333333334	18.936	16.712086666666668	5.618873333333333	21.228433333333335	12.978133333333334	8.03346	1.9236153333333332	0.968784	0.9031366000000001	0.11176799999999999	0	148.02433333333332	186.14366666666666	112.83933333333333	162.065	74.78320000000001	20.502	20.722966666666665	14.7244	5.044126666666666	5.32298	7.079413333333333	7.56667	6.616463333333334	4.999043333333333	4.229653333333333	2.99078	11.735506666666666	8.1243525	6.890346666666667	7.829013333333333
SollycM82_v1.5G022470.1	2.6301473333333334	10.9143825	13.1862	12.786275	19.196475	18.764575	19.3746	21.415375	18.010199999999998	21.64385	20.6197	18.75205	16.5299575	16.6514	15.269525	20.28155	1.48963	12.921050000000001	11.3303725	20.069325	16.6569	17.585675	15.67525	18.28605	18.26715	18.590825000000002	16.453475	17.24625	15.78465	15.37965	13.9025	23.151925	2.4979433333333336	1.1726296666666667	8.9613925	16.290625	14.61345	17.745375	21.80415	17.189025	10.281655	11.0568	13.16415	12.744625	13.235299999999999	11.388300000000001	12.837175	21.227	3.0491566666666667	0.7810653333333334	11.242750000000001	15.666450000000001	16.206225	16.016775	20.0262	17.80285	17.56885	16.294975	18.2133	13.682475	14.129925	15.2974	16.348975	16.431725	2.733686666666667	11.596847499999999	10.532869999999999	11.8480375	20.420425	16.9673	17.352025	18.01255	18.216975	15.030524999999999	15.2622	12.251725	15.069125	5.08851	3.3505133333333332	10.707035000000001	20.5544	8.950402500000001	7.37592	10.86231	7.0175849999999995	11.6335125	8.68788	11.484982500000001	12.2837525	10.579745	12.702525	12.472125	12.666275	2.3664300000000003	6.709646666666667	18.541733333333333	21.902533333333334	3.948253333333333	5.2053899999999995	7.564956666666666	7.93283	0.22111806666666667	0.34523	2.433863333333333	2.4251833333333335	2.1668833333333333	6.289266666666667	11.05994	6.618843333333333	0.27222016666666665	1.0763373333333333	7.642973333333334	7.350316666666667	4.869126666666666	10.888593333333333	13.46433	8.778873333333333	1.3761873333333332	4.937993333333334	3.894156666666667	9.443086666666666	6.1727533333333335	19.684966666666668	22.115933333333334	17.079900000000002	3.978333333333333	8.952523333333334	3.2355266666666664	8.453006666666667	4.042753333333334	11.901583333333333	12.64957	6.648573333333333	9.840563333333334	10.3203	13.835233333333333	14.427	13.528266666666667	10.487663333333334	5.607856666666667	3.0819900000000002	21.323133333333335	29.0817	16.92523333333333	22.33543333333333
SollycM82_v1.5G022480.1	8.673026666666667	10.7210425	10.31002	6.635752500000001	8.8674425	56.4503	38.840025	9.218622499999999	59.702025	32.159175	11.79692	32.640275	26.674725000000002	12.22405	11.941875	14.2205	5.21095	9.493725	9.970265	5.8540399999999995	8.6939925	38.406099999999995	24.243475	7.1213125	31.1846	18.471775	9.747425	22.339975	10.89939	8.956505	7.3912175	8.0951025	3.414019333333333	16.2571	9.8059	8.7459725	7.6805975	21.99225	14.6804	6.9063425	22.72485	12.404475	9.1544125	18.331975	12.67451	6.196524999999999	6.6191925	9.2704575	5.33485	7.859203333333333	9.075479999999999	7.6910725	8.7021925	28.578625000000002	15.189125	8.713705000000001	30.415725	22.38035	15.290825	24.56725	18.2524	11.5784225	8.639815	9.10275	3.1739266666666666	10.461245	12.927175	8.64106	12.1396	44.20835	34.33865	51.659475	45.0243	39.404225	34.92185	14.5241	14.7933	1.0627953333333333	1.9570433333333332	16.795025	12.630700000000001	7.8542625	9.41972	13.885	11.259025000000001	16.542125	12.080725	17.3741	14.4874	15.39175	12.83045	9.758755	9.5535575	8.648796666666666	16.9207	1.6492423333333335	1.1051556666666666	1.62515	2.8885973333333332	1.250563	1.3992866666666666	12.456636666666666	15.54571	3.01211	1.87857	1.1963493333333333	0.356671	0.226445	0.32100433333333334	7.818776666666667	4.359406666666667	1.2657813333333332	1.6739433333333333	0.8557166666666667	1.2681193333333334	0.31410366666666667	0.3266596666666666	4.6888733333333334	4.64243	1.352908	1.98031	2.701633333333333	1.1455093333333333	1.1481706666666667	1.6573553333333333	8.086376666666666	8.389759999999999	2.3233533333333334	1.00292	0.059584	0.6720919999999999	0.2430773333333333	1.1699403333333334	8.805866666666667	8.830626666666667	6.07673	8.37169	8.457513333333333	7.99334	5.766526666666667	9.340216666666667	11.402636666666666	24.407049999999998	34.30806666666667	11.476619999999999
SollycM82_v1.5G022490.1	1.0688199999999999	59.394675	87.0961	46.895925	48.36875	47.2166	51.766975	46.0051	59.478375	57.796175	61.934175	76.334575	91.81795	87.7035	92.0044	96.80137500000001	0	57.83265	100.748475	72.49755	54.353625	46.632975	45.231125	49.430724999999995	65.3151	70.2017	67.000725	81.673125	83.19460000000001	85.02615	84.2738	92.2499	6.8566633333333336	11.411226666666666	64.398475	52.8213	52.1017	46.10255	51.6202	42.10255	57.004599999999996	61.510175	57.4563	71.709975	75.853325	65.595375	70.45265	67.326775	10.1351	6.61177	96.7655	53.992374999999996	42.03475	45.98515	46.9933	41.53015	66.06247499999999	77.70570000000001	71.5431	84.387225	78.8933	80.496425	90.955775	79.728825	2.5183133333333334	69.25450000000001	90.8498	43.588025	43.782875	40.605725	47.447325	44.803675	68.634425	56.224825	71.566225	56.311	64.815125	7.77894	10.115253333333333	92.40530000000001	42.527575	29.9556	20.8362	36.0079	25.495975	31.157249999999998	25.859125	43.960225	32.39785	39.161425	41.7849	28.7631	30.264875	4.353036666666667	7.6568700000000005	2.629313333333333	7.30482	0.69007	0.7688773333333333	6.097916666666666	5.829643333333333	7.0233799999999995	6.088766666666666	6.65932	2.847366666666667	2.346699	3.744907	4.338626666666666	7.373216666666666	7.251266666666666	3.2322333333333333	2.7998266666666667	1.7299133333333332	4.1193	2.6436766666666665	8.122616666666667	5.5419833333333335	11.506486666666667	7.53352	3.7984566666666666	6.098743333333333	3.327861	5.83682	6.074486666666666	2.7519066666666667	9.582413333333335	6.705236666666667	6.7417533333333335	8.421623333333333	9.678613333333333	4.023646666666667	3.8488466666666667	2.7620966666666664	273.63733333333334	226.02033333333333	128.885	228.79533333333333	258.774	245.458	79.6285	32.694066666666664	71.27203333333333	72.584325	81.39819999999999	84.89346666666667
SollycM82_v1.5G022500.1	0	130.96725	153.57850000000002	136.34675	108.083475	78.786675	81.291425	103.868	59.734975000000006	69.3533	78.0767	29.250124999999997	28.95625	29.93725	24.26095	7.0717425	0	141.147	134.708	178.43375	68.03975	54.4626	64.535325	54.156975	30.863725	35.36435	31.78265	17.3542	12.770475	19.8035	9.6977975	3.4522225	0	0	126.80625	118.58825	91.5207	81.76555	90.1285	73.90854999999999	19.251825	22.514200000000002	31.142075	6.627195	5.86264	9.1683425	3.4875075	0.83839775	0	0	137.6615	110.9045	55.147875	26.376425	28.503175	33.925200000000004	18.430274999999998	17.9267	25.21905	9.6067425	7.2355575000000005	7.344315	7.520775	2.479545	0	110.19647499999999	79.3514	69.441075	64.231325	19.61695	18.24605	17.94	11.905832499999999	10.966685	7.4501525	8.3797225	3.1475975	0	0	48.545175	53.5257	12.081150000000001	4.5655025	8.0730725	6.32571	4.2016075	5.1763	9.9202975	1.97285	3.27005	3.7156525	1.9175845	1.51575425	0	0	0	0.08269366666666667	0	0	0	0	0	0	0	1.3200366666666667	0	0	0	0	0	0	0.3983466666666667	1.2017790000000002	0.146437	0	0	0	0	0	0	0	0	0	0	0	0	0	0	0.08154566666666667	0	0	0	0	68.3638	53.72816666666667	128.92066666666668	142.12233333333333	125.654	93.64556666666667	92.31106666666666	18.117933333333333	115.12006666666667	2.101845	61.8611	107.69766666666666
SollycM82_v1.5G022520.1	4.044363333333333	0.03458125	0	0	0.035246	0	0	0	0	0	0	0.029101	0.05921	0.05114625	0	0.04240125	3.5867	0	0	0	0	0.05315525	0	0	0.0584095	0.15201475	0.101569225	0.044031425	0.16749025	0.117424575	0.1434219	0.092467625	4.878566666666666	1.2121866666666665	0	0	0.18144375000000001	0.12275049999999998	0.36154224999999995	0.288883	0.29832525	0.9778495	0.73561875	0.6472995	0.46924825	0.2413265	0.44193225	0.42199780000000003	10.832226666666667	0.6960766666666666	0	0	0.05333565	0.13286900000000001	0.07215674999999999	0.17997649999999998	2.1956375	3.73181	1.2013795	1.619235	2.187935	1.52952525	2.4344675000000002	1.21143975	8.6507	0	0	0.0476595	0.027071	0.04986825	0.07580025	0.1670335	2.6796425	0.6912935	2.3349699999999998	0.64242475	0.6074872499999999	1.55976	0.46907000000000004	0.02537525	0	1.14887575	3.425525	5.194845	2.9417775	2.22328	2.4107875	5.0909575	1.23150525	1.8498375	2.9153000000000002	2.5960075	1.6209125	0.2938133333333333	0	0	0	0.2761403333333333	1.0917996666666667	2.467516	0	0.38426999999999994	0.6526256666666667	0	0	0.8444233333333334	0.7737236666666667	0.31847966666666666	0	0.58596	1.2344433333333333	0	0	1.6630133333333335	1.4363866666666667	1.46918	1.4630443333333334	0.994597	0.44201333333333337	0	0	1.3238766666666666	1.38279	1.1800823333333332	0.4691133333333333	0.46998	0	0	0	1.2016476666666667	2.86414	1.21595	0.6015523333333334	1.2255966666666667	3.6493066666666665	0.8294106666666667	2.787576666666667	3.3472399999999998	2.32071	12.519663333333334	25.368366666666667	0.007440766666666667	0.68739425	0.13504533333333335	0.5059936666666667
SollycM82_v1.5G022530.1	8.35639	0.11580075	0.06100925	0.092136	0	0	0	0	0	0	0	0	0	0	0	0	18.94294	5.7310425	1.13024125	0.053937	0	0	0	0	0	0	0	0	0	0.0296565	0	0	6.418146666666667	4.684683333333333	5.080485	1.6755275	0.1706145	0	0.03825225	0.03723475	0	0.0727715	0	0	0	0	0	0	7.567846666666667	5.108226666666667	1.4845515	0.24399375	0	0	0.0514195	0.0214175	0	0	0.02991625	0	0	0	0	0	10.425223333333333	2.24179	0.304304	0	0	0	0	0	0	0	0	0	0	4.6245899999999995	7.329743333333333	19.72025	4.2540875	0.07035525000000001	0.84591425	1.36561075	1.4872	0.74585475	1.21103475	1.30239225	0.480544	0.818599	0.90068075	0.40645525	0.6304495	2.973768333333333	3.8348533333333332	2.8798166666666667	2.227597	2.758623666666667	1.7308586666666668	2.370339	5.966386666666667	2.861883333333333	2.4936133333333332	1.699584	1.6952773333333333	0.6592353333333333	1.31218	1.2718253333333334	2.7118333333333333	2.631806666666667	6.25628	1.7839636666666667	1.8977300000000001	1.79823	0.6705823333333333	0.4433606666666667	2.5162833333333334	4.64831	10.851933333333333	2.754223333333333	2.03985	0.7258593333333333	3.5299199999999997	2.9037866666666665	5.682183333333334	4.510413333333333	6.7002500000000005	3.5798	2.3417766666666666	0.035355000000000004	3.703257333333333	3.882616	1.1751446666666667	0.2847193333333333	0.14766526666666668	0.251495	0.20698366666666668	0.18570893333333333	0.22448666666666667	0.5877330000000001	2.8025933333333333	4.517053333333333	0	0	0
SollycM82_v1.5G022540.1	0	23.009900000000002	20.848725	24.711225	21.5945	18.469	21.3124	23.017049999999998	15.59315	18.00495	18.330925	14.942575	13.47755	14.329600000000001	12.921524999999999	13.6973	0	19.53555	15.178325	15.183525	14.498999999999999	12.195775	14.133199999999999	15.89995	12.6082	11.424050000000001	12.1069	12.067725000000001	10.99156	13.484200000000001	10.655585	13.406825	0	0	16.817225	13.673625	11.4214975	12.1533	10.199195	10.766187500000001	7.846515	8.0025225	7.724315	9.3579875	9.960825	7.9087675	9.7551675	10.1278275	0	0	16.659975	24.388375	24.507375	19.465125	19.679125	19.689574999999998	14.157	15.6704	13.454425	13.040125	14.3279	12.782725	12.9141	15.569675	0	20.311325	17.166675	21.910775	23.701725	22.491475	26.538775	19.825675	18.448625	17.624375	16.00875	17.8705	18.588475	0	0	13.685694999999999	15.413350000000001	5.768065	5.8372475	7.1029275	6.49989	7.220605	6.54272	7.4851375000000004	9.3835825	8.4368675	9.946124999999999	8.507495	10.2313175	0	0	0	0	0	0	0	0	0	0	0	0	0	0.20117300000000002	0	0	0	0	0.217422	0	0	0	0.23578266666666667	0	0	0	0	0	0	0	0	0	0	0	0	0	0	0	0	0	9.06819	20.011166666666668	35.3577	33.6079	23.8063	14.938066666666666	10.42368	6.49646	19.564866666666667	13.457275	34.03256666666667	19.15
SollycM82_v1.5G022550.1	0	1.3489132499999998	0.45171174999999997	0.64573175	1.9200855	0.82377625	0.37752375	0	0.26069575	0	0.051897	0.107684	0	0	0	0	0	14.106975	0.88562025	1.018365	16.198925	12.78285875	1.296286	0.173875	0.296523	0.29971375	0.31286625	0.15819275	0.54163675	0.26454	0.31076225	0.62986374999999994	0	0	5.54117	8.79037	55.918225	6.0038825000000005	15.5561975	8.9357175	2.75374275	2.28882525	1.004816	0.2851915	2.2680387499999997	0.8324385	0.405032	0.8262802499999999	0	0	2.0835150000000002	1.22493	24.195725	9.5817675	2.0442725	1.457925	0.04793075	0.2335775	0.47988725	0.2157615	0.45119175	0.10807625	0.227921	0.18971274999999999	0	5.270685	0.6080645	0.22887325000000003	3.17956	1.85994	8.654825	0	0.680635	0.8207285	0.54679125	0.0687585	0.0982415	0	0	30.65085	36.867525	618.654	671.1415	627.34225	896.08575	243.4405	384.81025	297.29775	249.573	238.04274999999998	277.87075	223.45350000000002	230.7265	0	0	0	0	0	0	0	0	0	0	0	0	0	0	0	0	0	0	0	0	0	0	0	0	0	0	0	0	0	0	0	0	0	0.04055266666666667	0	0	0	0	0	0	0.6535483333333333	0.8446056666666667	1.60053	1.8664766666666668	0.7188803333333333	0.12277426666666667	0.7762813333333334	2.296968	6.483306666666667	1.7963465	1.7699500000000001	0.5660516666666666
SollycM82_v1.5G022560.1	13.634566666666666	1.058968	1.193892	2.4576374999999997	1.44198475	1.69709	2.34381	2.2585575	1.107965	1.51010325	1.21151375	0.57336125	0.873348	0.687838	0.6020225	0.678706	19.50906666666667	0.76229475	1.89133925	2.8804725	2.1417450000000002	1.785015	2.6870025	2.320485	0.6954115	0.8434130000000001	1.02464975	0.5030215	0.63970175	0.4567795	0.17578825	0.202345	2.6825333333333337	4.137433333333333	2.1730650000000002	0.818003	0.8559512499999999	0.40302974999999996	0.771257	0.3595335	0.051642400000000005	0.11301975	0.12406135	0.058994	0.03207475	0.0245468	0.01706455	0.02653475	14.880676666666668	4.0196499999999995	7.1307100000000005	8.685445	8.757545	5.5072725	6.7290975	4.15095	1.2296625	1.548233	1.15282325	0.57591875	0.494201	0.68954875	0.370048	0.50636675	23.142833333333332	6.37206	6.5951675000000005	7.161315	5.32122	6.9595775	11.724225	4.006475	4.378665	3.061235	2.031081	1.5725125	1.468416	22.1718	4.50731	1.768085	1.57508	2.9192675	2.2031525	2.8381675	2.4556275000000003	0.3504585	0.434243	0.23675	0.282697725	0.2316135	0.38746375	0.250897	0.27316375000000004	5.012296666666667	9.667483333333333	9.36886	15.706933333333334	4.28213	7.037413333333333	9.696503333333334	8.690146666666667	6.863913333333333	10.698986666666666	10.487563333333334	12.4614	5.990213333333333	7.132076666666666	8.916856666666666	10.139103333333333	7.72429	11.251666666666665	9.398526666666667	9.65893	3.9988166666666665	8.313796666666667	10.048683333333333	13.0708	6.538806666666667	10.368033333333333	10.197726666666668	14.783433333333333	6.443203333333334	12.549	10.961606666666666	9.692093333333332	8.256426666666666	9.962443333333333	3.62231	9.320343333333334	3.481473333333333	9.1644	6.806596666666667	7.160733333333333	1.8406266666666666	1.6632166666666666	3.687473333333333	3.4390466666666666	3.19182	3.4019999999999997	2.003303333333333	4.024896666666667	2.8863366666666668	0.86029625	19.3601	8.631373333333332
SollycM82_v1.5G022570.1	0.5763286666666667	0.32390575	0.67197425	0.2536405	0.15661225	0.801337	0.310019	0.22315725	0.785824	0.15754125000000002	0.20373375	0.3761385	0.19288175	0.09096775	0.1595125	0.20272225	0.5567173333333333	0.5970735	0.6428415	0.1585405	0.2327615	0.8736805	0.42560025	0.35885975	0.2149395	0.22091349999999998	0.19748025	0.31219675	0.281431	0.39905225	0.08533625	0.076216	0.4981643333333333	0.06427156666666667	0.65022075	1.030063	0.379939	0.77724125	0.40064175	0.25969975	0.3285265	0.182055	0.06045025	0.09999325	0.04160525	0.082848725	0.1597055	0.164839	0.5911426666666666	0.02023156666666667	0.471358	1.03859275	0.74760775	1.24192425	0.4585985	0.4171145	0.17877125	0.30055925	0.2265525	0.25017225	0.2580155	0.46396	0.2471035	0.2693035	0.4062476666666667	1.38906825	0.5341855	0.69031175	0.6710985	2.0601725	2.212605	0.718067	0.606403675	0.5203552499999999	0.3827455	0.275753725	0.42295575	0.6555806666666667	0.07027633333333333	0.14483449999999998	1.0670997500000001	0.1054695	0.060849	0.21000575	0.14851324999999999	0.19065475	0.43956599999999996	0.30646825	0.1675695	0.2843565	0.33365325	0.091680275	0.270853	0.043239066666666666	0.31209433333333336	0.25036073333333336	3.64774	1.5576866666666667	2.2615133333333333	4.35254	4.42999	0	0.0442209	0.13383073333333334	1.0457796666666668	0.7784833333333334	2.0205733333333336	2.1560966666666666	2.0931633333333335	0.028829633333333334	0.013777166666666667	0.054247366666666665	0.22300733333333334	0.030913533333333333	1.4262503333333334	0.9793620000000001	1.2157496666666667	0.032899533333333335	0.457847	1.5249833333333334	5.21187	2.08208	3.98989	4.130983333333333	4.282243333333334	0.23792043333333332	0.24855643333333333	0.13299186666666668	0.70695	0.6901843333333333	3.1959833333333334	4.489066666666667	4.36474	0.423361	0.16066336666666667	0.6463276666666666	0.27709266666666665	0.41639233333333336	0.67596	0.13535786666666666	0.196149	0.43154966666666666	0.54313475	10.396436666666666	1.4217066666666667
SollycM82_v1.5G022580.1	0.695769	53.4097	47.508775	47.699275	52.010075	52.421975	54.11085	52.972899999999996	51.881475	52.397575	46.11815	35.923625	31.5933	32.41465	32.90525	43.076274999999995	0.558343	56.89805	50.20035	58.043475	58.436275	49.2768	46.022225	54.50565	47.058	43.4852	46.861125	35.7127	33.9738	36.165800000000004	36.997275	47.148875000000004	0.49213900000000005	0.9834443333333334	42.89805	54.014	55.601325	43.63335	42.683025	41.567925	37.841025	38.668675	45.36685	38.748525	48.172275	36.486275	49.50895	54.1148	0.306957	0.35222033333333336	50.352325	56.71285	54.90675	46.71525	41.5174	38.003225	44.4662	42.7209	42.9245	34.647525	41.134625	29.23475	39.5633	51.223575	0.7626233333333333	55.691900000000004	44.6267	43.824525	47.211475	41.578575	39.33125	45.1756	38.468925	32.74835	36.168	42.1993	45.156975	0.34959533333333337	0.34721166666666664	43.528425	32.93895	17.5838	9.12105	12.316075	11.96215	36.253299999999996	24.5378	25.047625	34.472625	36.670375	27.524725	40.119074999999995	48.742475	0.8146863333333333	0.4855396666666667	0.599551	0.43784033333333333	0.14913533333333334	0.03545233333333333	0.031552000000000004	0	1.2043716666666666	1.6580666666666666	0.887362	0.20535333333333333	0.3821374	0.580119	0.11580566666666667	0.076384	1.0909683333333333	1.305888	1.1681016666666668	0.843732	0.15868133333333334	0.17905466666666667	0	0	0.7348296666666667	1.2525953333333333	0.38094866666666666	0.25529233333333334	0.3083263333333333	0.6789566666666667	0.18415366666666666	0.24990436666666666	0.8340456666666667	6.136263333333333	0.6811896666666667	0.068551	0	0	0.034112333333333335	0.072878	19.561833333333333	13.7843	20.821466666666666	19.132566666666666	24.783066666666667	21.1817	15.6005	8.096966666666667	46.57086666666667	37.327075	40.60476666666667	44.77413333333333
SollycM82_v1.5G022590.1	0	155.00725	17.371225	6.6751625	5.8028949999999995	4.769495	5.9112100000000005	6.9441925	4.5696075	4.5702725	5.3017325	1.2609575	1.5680574999999999	1.9362375	0.95223475	1.07844	0	130.234375	19.695275000000002	5.286027499999999	4.956895	4.4668825	4.0653274999999995	5.2081075	3.3480225	2.4602375	3.1957025	1.1631505	1.0919105	1.0944225	1.29773	1.2391755	0	0	147.7995	4.9404725	2.5908724999999997	2.063605	3.112125	1.880285	1.754035	1.9458125	2.4515675	1.65261	1.464698	1.4095525	1.9804475	1.7134524999999998	0	0	16.5824	2.3680825	3.9757724999999997	2.4068424999999998	2.1443849999999998	3.4282875	3.3490625	3.680305	4.1397925	2.66338	1.9288824999999998	1.8921575000000002	1.90136	1.7822075	0	32.420925	5.9206674999999995	6.2257975000000005	3.81701	2.08503725	2.976515	2.896905	3.493275	2.6723475	3.1400175	2.5672425	2.10908	0.0215943	1.1305733333333332	14.993525	3.4311849999999997	1.46822175	1.034569	0.423946	1.24363475	1.3101675	1.712815	1.22458875	1.6167135	1.166992	1.71157	0.783004	2.0588715	0	0	0	0	0	0	0	0	0	0	0	0	0	0	0	0	0	0	0	0	0	0	0	0	0	0	0	0	0	0	0	0	0	0	0	0	0	0	0	0	39.518966666666664	45.0421	25.0529	12.462	4.60219	13.00122	7.98725	9.932053333333332	110.96466666666666	5.69489	8.061316666666666	13.2702
SollycM82_v1.5G022600.1	0	1.432623	3.74442	6.975045	28.5646	32.93465	35.2234	34.82635	24.563425000000002	25.562625	23.863725	19.911	18.59115	17.4359	12.3495175	14.868325	0.036250333333333336	2.412795	7.4049949999999995	28.64895	38.400925	38.83585	34.3626	37.201125	29.525750000000002	28.98355	22.733175000000003	20.419975	18.58355	15.7426	14.889	18.234425	0.09021033333333334	0.079683	3.5151725000000003	11.56546	9.7135625	12.21816	13.280225	12.1261325	14.1754	14.99395	17.75475	15.9699	17.947074999999998	15.526125	13.60145	21.3582	0.054277766666666664	0.5003306666666667	9.24529	17.132725	8.4274875	15.6584	11.1682525	23.403175	21.1753	20.66245	28.60635	21.267825000000002	21.5412	21.999875	19.8294	15.3382	0.5925320000000001	4.56898	13.890105	12.2827775	23.9173	22.962525	13.076525	17.06145	18.632275	16.677975	22.7564	12.35155	11.58185	0.96228	0.24662433333333333	1.098219	6.5332475	4.3541725	2.0832525	4.74984	2.35034	7.0687125	4.407475	6.780135	6.8653224999999996	6.505185	6.4504649999999994	5.1848425	5.859165	0.040420000000000005	0.09466	0.553902	1.792318	0	0	0	0.050672	0.4432986666666667	0.803241	0.8594223333333334	0.11972600000000001	0.40234759999999997	0.28805416666666667	0.06552123333333333	0.186227	0.33512566666666666	0.31046066666666666	0.22092133333333333	0	1.1208	0.3155476	0.10843566666666667	0.23847566666666664	0.09218066666666667	0.087167	0.41705166666666665	0.39779533333333333	0.21742436666666667	0.543029	0.11485966666666668	0.34174466666666664	0.21454	0.39369166666666666	0.3636266666666667	0	0.12182033333333332	0.255577	1.0276015	0.20998290000000003	1.4749266666666667	0.8813286666666666	2.0982166666666666	1.66281	1.31491	0.7823713333333333	2.203683333333333	1.0577426666666665	6.334786666666667	13.1277	1.9178000000000002	9.154286666666666
SollycM82_v1.5G022610.1	0	0	0	0	0.118998	0.02512	0.05061325	0.0496255	0	0	0.07423925	0	0	0	0	0	0	0	0	0.04075675	0.291351	0.152886125	0.157159	0.06592555	0	0	0.027088	0	0	0	0	0	0	0	0.05652025	0	0	0	0	0	0	0	0	0	0	0	0	0	0	0	0.028672	0.0418875	0	0.12498999999999999	0	0.01899115	0	0	0	0	0	0	0	0	0	0	0.09021675	0.1163295	0.50669175	0.211844	0	0	0	0	0	0	0	0	0	0.054626	0	0	0	0	0	0	0	0	0	0.0175843	0	0	0	0	0	0	0	0	0	0	0	0	0	0	0	0	0	0	0	0	0	0	0	0	0	0	0	0	0	0	0	0	0	0	0	0	0	0	0	0	0	0	0	0	0.0437703	0.061709966666666664	0.12132156666666666	0.16853133333333334	0.018839533333333332	0.039396433333333335	0.014543933333333333	0.09444173333333333	0.0207361	0.16141346666666667	0.06600816666666666
SollycM82_v1.5G022620.1	31.819133333333333	38.534025	23.60485	18.3666	10.058855	11.3375	13.769225	14.93685	9.560195	13.031035	10.4963075	6.868225	4.650195	5.056645	5.980815	9.5240975	11.080623333333333	44.197425	26.53265	17.17095	9.0329675	7.0198425	8.87402	10.954985	6.3741175000000005	6.07311	7.9008825	5.618845	5.08384	5.6019175	5.036075	8.453705	1.8906433333333332	0.380923	25.05455	14.778855	9.420444999999999	9.4963375	8.7385725	10.03208	7.6598049999999995	10.46445	8.86534	6.2623625	6.85862	5.62223	5.935315	8.7586125	8.455003333333334	13.074266666666666	32.121925	18.61255	15.2591	7.922382499999999	10.219570000000001	11.024985	8.88993	10.900425	8.803645	8.0210075	8.7073975	5.60613	7.5372225	9.937825	35.99466666666667	47.002575	23.39905	19.128325	17.05765	11.573174999999999	11.3018	12.394025	9.6101575	7.0161075	6.0265175	6.6099375	8.047184999999999	1.0530913333333334	20.368176666666667	75.198325	25.075499999999998	7.4792950000000005	4.885405	6.2908375	5.7802074999999995	8.11042	6.2535475	7.98558	7.735185	8.3778475	7.580925000000001	8.885635	8.5503475	8.871336666666666	4.76095	4.726263333333334	15.317733333333333	36.76306666666667	12.240146666666668	13.927036666666668	10.280796666666667	12.672426666666667	17.71676666666667	13.485533333333333	28.733066666666666	25.309266666666666	5.99117	1.430949	2.1965866666666667	28.059	23.459866666666667	18.562133333333335	53.817033333333335	34.18103333333333	5.21326	2.5141886666666666	3.8239266666666665	80.60596666666666	49.09513333333334	24.331466666666667	25.2939	9.426443333333333	13.73844	4.394423333333333	10.783903333333333	11.12986	18.022033333333333	25.3491	44.7779	15.461766666666666	3.31793	4.94169	6.035306666666667	9.83232	5.53025	9.465133333333334	11.01374	10.20747	12.499666666666666	8.182593333333333	5.118726666666666	24.62493333333333	10.43501	16.92536666666667	18.092633333333335
SollycM82_v1.5G022630.1	9.28108	0	0	0	0.088159	0	0	0	0	0	0	0	0	0	0	0	18.516033333333333	0	0	0	0	0	0	0	0	0	0	0	0	0	0	0	13.810066666666666	4.98761	0	0	0	0	0	0	0	0	0	0	0	0	0	0.053376	13.9635	13.205033333333333	0	0	0	0	0	0	0	0	0	0	0	0	0	0	17.211933333333334	0.10177675	0	0	0	0	0	0	0	0	0	0	0	11.6283	12.16654	0	0	0	0	0	0	0	0	0	0	0	0	0	0.06722075	11.11393	16.750033333333334	11.655923333333334	7.250776666666667	10.28851	17.288333333333334	16.505	25.758233333333333	11.425826666666667	21.547033333333335	13.421533333333333	6.419373333333334	14.117633333333334	22.7796	20.226866666666666	40.0483	12.769116666666665	26.042866666666665	13.0055	6.34492	6.266533333333333	16.872733333333333	16.442966666666667	26.557133333333333	7.058633333333333	12.714566666666666	11.737366666666667	10.361866666666666	13.1372	20.268366666666665	20.114966666666668	28.866666666666667	9.320616666666666	23.5433	12.126406666666666	8.55603	5.564853333333334	24.27873333333333	14.774366666666667	24.334933333333336	0	0	0.03410633333333333	0	0	0	454.9073333333333	358.14733333333334	0	0	0	0
SollycM82_v1.5G022640.1	33.2432	134.50900000000001	136.73275	96.225625	106.441475	102.753725	109.76005	113.50975	147.00549999999998	154.1245	164.415	173.69875000000002	223.12324999999998	202.71949999999998	163.3485	207.7635	46.988366666666664	145.0865	125.39224999999999	125.1795	105.28954999999999	87.65315	81.9079	91.946925	145.57725	159.534	141.20875	171.07225	171.10525	163.2165	149.668	194.33125	53.58383333333333	24.176866666666665	99.280075	95.8372	77.7281	75.2581	90.9729	82.103625	130.832	136.048	143.91175	172.7865	174.9295	157.6685	153.572	171.54000000000002	42.21286666666666	23.16913333333333	121.51745	91.79237499999999	74.157825	78.554475	84.0918	89.446	149.632	147.25575	180.627	193.27825	207.61025	169.13875000000002	154.15324999999999	197.88875000000002	39.4099	157.683	122.28049999999999	66.1397	78.9296	78.5181	82.46955	124.9985	158.3945	118.73304999999999	143.0455	117.7705	138.99275	34.9948	37.75326666666667	109.358925	87.80442500000001	45.324925	54.12645	73.579275	57.3354	172.51925	126.932	155.149	200.657	181.87775	170.74325	186.132	214.3785	19.5244	38.15703333333333	37.778166666666664	36.45126666666667	46.18266666666667	51.0013	50.394933333333334	73.22823333333334	17.19343333333333	28.8489	36.60783333333333	41.6721	47.56483333333333	45.901466666666664	43.24283333333334	83.19036666666666	16.5181	22.015766666666668	38.3688	43.23133333333333	48.516933333333334	51.32736666666666	41.9329	77.65376666666667	22.5369	44.16713333333333	42.6244	56.80286666666667	52.99516666666667	65.64183333333334	69.57263333333333	88.70386666666667	22.0791	24.012766666666668	23.74556666666667	36.8532	44.2741	56.52043333333334	64.82983333333334	82.5673	27.7349	27.1814	22.6932	31.5082	30.117966666666668	27.19943333333333	49.9857	30.860666666666667	167.172	194.54149999999998	171.01433333333333	111.89133333333334
SollycM82_v1.5G022650.1	7.175963333333334	5.5031575	3.9269724999999998	3.377445	2.4274325	3.323315	2.8196325	3.9440225	4.947175	4.6626325	4.8296600000000005	4.01353	5.2092675	3.8828725	5.002495	7.1838275	4.273333333333333	5.88418	4.0590075	2.6619325	3.04641	2.933935	3.662375	2.3905125	4.31561	4.941165	4.20593	4.208375	3.94644	4.09402	4.330845	6.1662575	1.4566166666666667	1.72455	3.26663	2.7724675	3.63509	4.5535625	4.234845	4.4248725	2.9736525	2.7856475	3.4863425	3.481335	3.064645	2.84445	3.55449	4.7494724999999995	7.206323333333334	1.5047333333333333	3.4215375	2.8621925	2.0326375	3.5818275	3.2356275	2.68095	4.215145	5.029335	3.672645	3.9657425	4.20314	4.25124	4.7065225	7.1741375000000005	3.53529	6.409845	3.627155	3.4456925	2.978345	3.259265	3.504365	3.7815525	4.576594999999999	4.54572	4.7216925	4.5727150000000005	5.5998375	10.230513333333334	2.7724766666666665	3.1974799999999997	2.8966950000000002	0.772317	0.47365	0.83709375	0.6292845	0.84304575	0.7825712499999999	1.0601075	0.7935135	1.2405490000000001	0.93026525	1.41963	1.442023	0	0.5707396666666666	0.9411276666666667	7.031333333333333	1.90209	1.0203526666666667	0.23059700000000002	0.9450816666666667	0	0.16936533333333334	1.0333533333333333	5.427242	0.753594	1.1788706666666666	0.28607266666666664	0.8364106666666666	0.6029466666666666	0.290609	2.0742423333333333	3.7266333333333335	3.891528	1.6243083333333332	0.9684023333333334	0.42758066666666666	0.7293516666666666	2.8101366666666667	3.7984666666666667	2.5229233333333334	1.76458	1.2841093333333333	3.0094733333333332	2.5257366666666665	0	0.309769	2.38145	0	0	5.2508333333333335	1.0217376666666667	1.5279800000000001	3.417613333333333	2.6189833333333334	4.561153333333333	5.1381733333333335	6.00809	4.697063333333333	3.1448066666666668	1.53889	6.82258	11.941675	7.4107899999999995	7.67277
SollycM82_v1.5G022660.1	0	6.1198625	8.040305	4.69001	6.3440075	9.6944175	8.185315000000001	7.061975	11.244227500000001	9.0951125	9.291525	14.464875	16.052	13.4619	11.544975	11.9875	0	6.338005	8.802205	7.7669625	6.553235	9.8628425	7.4093125	7.2015925	12.2493225	13.06485	11.035775000000001	13.43705	13.140550000000001	10.861625	12.1699625	14.130075	0	0	6.3042774999999995	6.5824750000000005	7.777825	9.154185	10.166319999999999	7.58623	10.7302275	10.138987499999999	7.6048475	10.572355	10.7528075	10.313675	11.770975	13.348075	0	0	8.3559075	5.702745	6.6037325	13.1802	10.31416	7.2534975	11.7499125	11.219899999999999	9.50233	11.1912675	10.2380825	11.4999775	13.239149999999999	11.536375	0	6.8865799999999995	9.5123	4.5477075000000005	8.1355675	10.062415	11.890475	8.45845	12.21475	9.6709725	9.1930675	6.6925825	8.9700775	0	0	8.48584	6.6773325	7.597315	6.406835	11.23686	7.5899125	6.5068675	5.741965	8.5129175	7.1162525	6.0982400000000005	9.4984125	5.5273825	6.9152225000000005	0	0	0	0	0	0	0	0	0.04164	0	0	0	0	0	0	0	0	0	0	0	0	0	0	0	0	0	0	0	0	0	0	0	0	0	0	0	0	0	0	0	4.44919	3.9407099999999997	7.461063333333333	6.942543333333333	7.71539	5.738106666666667	8.87171	7.00338	9.273003333333333	19.024425	10.212846666666666	11.564133333333332
SollycM82_v1.5G022670.1	0	15.7632	12.25705	8.481942499999999	15.36215	55.731275	34.862	13.86	49.39585	28.97515	15.2205	28.831175000000002	19.156	8.1301325	8.209859999999999	7.1580725	0.056017000000000004	11.059425000000001	8.663915000000001	7.0434225	7.4325275	47.2352	22.620675	7.9678625	46.158699999999996	17.9975	8.359177500000001	23.13425	9.04665	5.3916875	4.636565	5.195790000000001	0.020936866666666665	0.025432	6.4954225	6.661415	5.18902	24.314425	10.918289999999999	3.3651375000000003	19.753275	7.6599	3.2934275	17.536825	7.4057200000000005	2.850175	5.35053	8.04006	0.28179566666666667	0.05359666666666666	8.3538525	11.577575	9.86717	37.88495	17.051075	7.4129475	29.72595	12.537025	6.513235	17.898475	8.53778	5.8723325	4.9149075	5.74468	0.118774	8.46699	10.0964675	10.942730000000001	16.483375	53.5415	38.884475	44.3513	22.089775	31.822200000000002	17.5782	9.722605	9.1386775	0.08908606666666667	0	5.9686975	6.0264875	2.78894	2.224475	2.627345	1.5808825	4.9953525	1.51084	1.612264	3.4456949999999997	3.0336225	1.1194757499999999	2.133505	2.0610749999999998	0	0	0	0	0	0	0	0	0.029275399999999997	0	0.029693433333333335	0.027305633333333332	0	0	0	0	0	0	0	0	0	0	0	0	0.023740999999999998	0	0	0.06876346666666666	0	0	0.06771766666666666	0.024530033333333336	0	0.15734566666666666	0	0	0	0	0	0	5.995333333333334	9.973923333333333	15.7924	10.229790000000001	14.132633333333333	9.525556666666667	14.8727	16.2466	16.496366666666667	15.917375	36.4628	21.592366666666667
SollycM82_v1.5G022680.1	46.9824	0	0	0	0.110639	0	0	0	0	0	0	0.06852825	0	0	0	0	49.26788333333333	0	0.1054155	0	0.096635	0	0	0	0	0	0	0.051951	0	0	0	0	81.28016666666667	72.56049999999999	0.259768	0.11138225	0	0.0585435	0	0	0	0	0.0565115	0	0	0	0.0432865	0	101.32373333333334	47.225633333333334	0	0	0.1404265	0	0	0.08744474999999999	0	0.0514655	0	0	0	0	0	0	65.74889999999999	0.09416725	0.11754875	0	0.20014725	0.11548925	0	0.06058075	0.0377425	0	0.05487275	0.04344	0	60.3095	29.1688	0.529182	0.22119675	0.06110775	0.0498745	0	0.0876575	0	0	0.06662225	0	0.159562	0	0.09024425	0.31170125	51.962900000000005	96.0027	155.6	98.49226666666667	56.89366666666667	150.9604	141.39166666666668	179.57466666666667	60.167033333333336	50.8217	72.2222	49.7522	52.312533333333334	143.39233333333334	156.43699999999998	183.73666666666665	42.500166666666665	25.236533333333334	48.43053333333334	55.095933333333335	27.285433333333334	124.308	149.232	254.61433333333332	23.9491	33.0965	75.28143333333333	77.89196666666666	49.74876666666667	138.84466666666668	147.53866666666667	163.77666666666667	59.1303	33.988733333333336	39.21736666666666	60.58433333333333	34.4172	128.02633333333333	148.52066666666667	150.805	0.05735816666666667	0.040607	0.027179166666666667	0.054655333333333334	0.06462016666666666	0.0208887	0.611471	0.7205886666666667	0.1136631	0.06136175	0.08534603333333333	0.07619136666666668
SollycM82_v1.5G022690.1	0	0.154639	0.129083	0.19317825	0.3788405	0.9092622499999999	0.52401125	0.734669	0.84950625	0.686678	1.00626225	0.68089225	0.46059900000000004	0.44070075	0.20395475	1.649144	0	0	0	0	0.29693274999999997	0.06932575	0.0983725	0.60516725	0.4803555	0.30044325	0.2742225	0.28364625	0.2197305	0.188652	0.5066262500000001	0.6125075	0	0	0	0	0.226522	0.535888	1.15290775	0.877579	1.2569625	0.9335037500000001	0.649673	1.5911724999999999	1.9383575	2.5081675	3.630395	2.8476974999999998	0	0	0	0	0.405343	0.0753025	0	0.21621674999999999	0.088842	0.5321045	0.39170825	0.32459425	0.147421	0.12142525	0.411001	0.373585	0	0.099059	0	0.124316	0	0.60123875	0.6888110000000001	0.334828	0.110563	0.052217	0.23828	0.1186745	0.06656025	0	0	0	0.40410875	4.1557025	46.350075	26.428350000000002	40.634875	32.031425	36.713075	33.278875	27.468725	25.88815	32.74735	37.473774999999996	36.034575000000004	0	0	0	0	0	0	0	0	0	0	0	0	0	0	0	0	0	0	0	0.12687299999999999	0	0	0	0	0	0	0	0	0	0	0	0	0	0	0	0	0	0	0	0	0.15748493333333333	0.04696463333333333	0.03186123333333333	0.03197966666666666	0	0	99.2681	0.5538503333333333	0	2.50056	0	0
SollycM82_v1.5G022700.1	0	6.3136	1.42233725	0.5152125	0.1576255	0.149811	0.30415775	0.119404	0.411566	0.145932	0.28340125	0.0803925	0	0	0	0	0	6.8759675	1.66189	0.5104774999999999	0.20517575	0.260913	0.17504175	0.2233335	0.06180425	0.27084125	0.19287549999999998	0	0.02646575	0	0	0	0	0	1.92613	0.344133	0.0599765	0.205965	0.2502725	0.10131599999999999	0	0.07402825	0.034014	0	0.04362875	0	0.0506058	0	0	0.12665	1.8278185	0.691921	0.1211975	0.10592175000000001	0.169887	0.05631725	0	0.0703805	0.022269225	0	0	0	0.0410635	0.0315345	0	6.4859275	1.00306925	0.69969025	0.078102	0.13398625	0.2430145	0.23039175	0	0.05903825	0.065456	0	0	0	0	7.9068575	1.0506025	0.1265115	1.07318125	1.09867	1.0224785	3.61267	5.783645	3.482495	5.8034	3.9002825000000003	4.8893675	5.42474	6.37838	0	0	0.13910233333333333	0	0	0	0	0	0.13983399999999999	0	0	0	0	0	0	0	0	0	0	0	0	0	0	0	0	0	0	0	0	0	0	0	0	0	0	0	0	0	0	0	0.8761163333333334	0.6808376666666667	0.661683	1.0756353333333335	1.0304626666666667	0.8174673333333333	1.23583	0.7304483333333334	3.905243333333333	0.044876325	2.8849066666666667	3.79306
SollycM82_v1.5G022710.1	3.76494	0	0	0	0	0.0401585	0	0	0	0	0	0	0	0	0	0.0330965	1.1931866666666666	0.022791525	0.040069	0	0	0.060903324999999994	0	0.038894225	0.022652	0.036914425	0	0	0.207762825	0.0716895	0.0659501	0.10547727500000001	1.8318666666666668	1.7372866666666666	0	0.30045175	0.29759425	0.043922925	0.0231169	0.20852875	0.17370575	0.023401075	0.01973295	0.023484625	0.026094	0.14620224999999998	0.066533225	0.1007355	4.75997	0.9883956666666667	0.02465435	0.13576850000000001	0.19183975	0.0607353	0.023022275	0.0648815	0	0	0.0404143	0.020587875	0.0210153	0	0	0	3.5811133333333336	0	0.049695	0	0	0.03715375	0.05647425	0	0	0.06949322499999999	0.0366871	0	0.019608925	2.75642	2.669097333333333	0	1.6850575	2.619885	6.7352050000000006	8.3303025	7.7314175	29.686374999999998	29.241600000000002	28.710725	32.399325	27.5958	35.781025	32.0171	42.727775	5.712136666666667	3.768806666666667	0.09081043333333333	0	0.022728333333333333	0.0247684	0	0	1.7595693333333333	0	0	0	0	0	0	0	0.341713	0.07382333333333334	0	0	0	0	0	0	0.4504048666666667	0.15640566666666667	0.03787243333333334	0.16437366666666667	0	0	0	0	0.377274	0.16999066666666665	0	0.021740166666666668	0	0	0	0	0	0	0	0.0292613	0	0	0.10977523333333333	0.028140566666666665	0.0422009	0.16199572499999998	0.0037614333333333334	0.03242313333333333
SollycM82_v1.5G022720.1	66.41026666666667	63.364675	56.38935	65.6942	53.476475	44.9641	43.5559	51.158500000000004	38.109	42.0209	57.428574999999995	37.5426	52.6048	46.509575	56.7673	42.324975	121.08966666666667	62.970974999999996	42.639250000000004	52.9643	40.744524999999996	25.858775	32.538925	29.64735	24.1682	26.795675	30.14505	34.5759	24.318550000000002	30.6941	21.842525	27.4454	102.51346666666666	69.30086666666666	30.527725	33.992125	29.6448	23.505325	30.513424999999998	21.42825	24.048225	21.6289	33.02885	28.009375	35.177125000000004	28.04145	25.149425	32.44535	60.0086	63.7863	43.875474999999994	46.7887	32.32485	18.383325	30.872225	24.744500000000002	24.91105	21.840725	31.464775	28.448925000000003	31.22275	26.7526	29.021549999999998	33.422075	44.9763	49.765699999999995	40.379925	39.4291	29.5183	26.68405	19.638575	17.9739	23.162075	15.873574999999999	21.9807	19.3004	20.810525	67.30703333333334	51.618833333333335	40.080600000000004	26.275475	11.8292	9.6683025	15.124749999999999	10.237855	21.641775	18.66555	21.453500000000002	20.823075	25.894825	20.443425	19.113775	15.78736	75.34693333333334	63.86703333333333	53.8837	25.0103	32.17596666666667	31.43883333333333	23.7943	27.168733333333332	61.539566666666666	63.81823333333333	99.8162	47.633900000000004	54.3096	46.6918	13.477893333333334	11.620686666666668	49.2694	65.86506666666666	76.81593333333333	29.686466666666668	45.31216666666666	33.4393	7.207376666666667	14.539263333333334	44.34096666666667	91.09693333333334	106.54133333333334	56.04026666666667	57.37603333333333	75.79773333333334	56.51206666666667	47.66686666666667	54.047	44.11083333333333	56.22056666666666	25.742733333333334	38.618633333333335	36.2727	29.772166666666667	18.2171	78.28376666666666	37.440200000000004	51.84336666666667	50.8647	55.65913333333334	80.8244	44.830666666666666	18.287966666666666	113.69666666666667	91.7818	64.80096666666667	90.56496666666666
SollycM82_v1.5G022730.1	0.028182066666666665	24.659925	44.312775	30.900925	61.450199999999995	53.278	53.17015	60.534275	40.523775	44.162800000000004	46.129400000000004	45.046675	49.834175	52.667525	47.58785	33.083025	0.9464473	25.157075	28.52615	50.135774999999995	38.4559	41.4054	32.002825	44.82295	41.503425	42.749325	41.82295	38.0747	38.803325	35.020775	39.3665	42.888149999999996	0.23322980000000001	0.37033333333333335	22.6643	33.0311	31.236024999999998	21.455550000000002	27.107	26.9323	28.4522	28.868225	28.327424999999998	24.23385	26.16875	23.268175	26.85015	30.626525	0.3995106666666667	2.380233333333333	23.77785	33.073	24.120025	27.290824999999998	29.7298	28.4884	26.441274999999997	25.725175	27.265875	27.503075000000003	28.40845	28.491725	32.443	37.554375	2.193017333333333	22.47845	27.8993	14.13855	25.853775	22.50655	24.159925	24.39985	23.090725	18.6097	21.464375	23.65815	29.872875	0.06554466666666667	0.21512466666666666	11.316086	30.56435	13.561325	7.0855925	12.0748925	7.5008275	17.276325	11.2797	15.686	19.110225	17.105225	18.0271	19.22615	24.34735	0.014942833333333334	0.022639199999999998	0.011601233333333334	0.012638433333333332	0	0	0	0	0.14957343333333334	0.10902003333333334	0.2901051333333333	0.9476446666666667	0.2226774	0.04265493333333333	0	0	0.23867633333333332	0.5628986666666667	4.465503333333333	5.10828	1.4101013333333332	0.28774866666666665	0.08413443333333334	0.027352566666666665	0.391376	1.3919866666666667	6.004743333333333	6.734586666666667	3.949683333333333	4.59406	3.7403166666666667	4.75861	0.510958	0.1496626	0.322122	2.13102	0.09007863333333332	0.06748866666666667	0.04853416666666666	0.22284976666666667	20.897233333333332	8.201833333333333	8.392136666666666	11.074833333333334	11.58125	12.7228	10.37204	3.5269299999999997	36.3072	31.143925	17.1798	26.8291
SollycM82_v1.5G022740.1	1365.4996666666668	111.759	552.86725	404.4565	259.007	134.777	170.20025	212.10575	55.884275	76.51735	91.41515000000001	272.896	240.6685	357.01550000000003	345.392	170.3505	1654.5140000000001	54.839875	47.03985	3.6172649999999997	4.73105	3.6519037500000002	0.9930797499999999	4.7522125	0.1579996	0.24049725	0.648134	0.7779515	0.428778	2.8128650000000004	0.41900575	0.48278774999999996	225.60806666666667	37.50216666666667	0.815126	0.54024525	7.03576	1.744235	6.0107625	3.75873	0.630356	0.4981025	0.197390425	0.231794	0.6570302499999999	0.654254	0.465785125	0.270306175	656.3283333333334	55.25456666666667	1.658566	0.5981185	2.8282825	4.174299	1.80026	1.33505725	0.20357455	0.1473875	0.2404525	0.566525675	0.21917732499999998	0.42322075	0.13615100000000002	0.255158275	989.7330000000001	1.3012332500000001	1.91493	4.3996975	1.5001975	0.74344025	1.19192225	0.32924425	0.19193775	1.2137102499999999	0.27570475	0.58979025	0.303799	156.06	27.375633333333333	0.904612	0.22897800000000001	53.475775	118.37425	114.02065	132.2385	69.89645	66.6304	56.721199999999996	73.217375	69.2484	76.858475	91.8578	101.7671	27.727333333333334	32.34696666666667	7.09254	2.4971733333333335	7.900940666666666	66.758	42.35006666666666	94.1923	32.51833333333333	41.77353333333333	12.9465	3.82803	67.82206666666667	396.156	410.5276666666667	617.8536666666666	34.3872	81.8873	26.099	6.468832	111.39116666666666	445.44966666666664	337.75866666666667	392.73966666666666	52.65076666666667	60.7749	30.3571	3.2486699999999997	26.237233333333332	118.657	196.06333333333333	224.34199999999998	82.20716666666667	158.23633333333333	86.33253333333333	5.889261666666667	49.9078	676.5816666666666	223.49366666666666	545.6223333333334	1103.3113333333333	734.2583333333333	344.01933333333335	305.976	374.9343333333333	622.849	212.32466666666667	5.116306666666667	63.46423333333333	329.877	0.030498766666666666	106.75866666666667
SollycM82_v1.5G022750.1	93.7087	0	0	0	0	0	0	0	0	0	0	0	0	0	0	0	20.729923333333332	0	0	0	0	0	0	0	0	0	0	0	0	0	0	0	14.09545	265.85400000000004	0	0	0	0	0	0	0	0	0	0	0	0	0	0	1.3553183333333334	18.47251	0	0	0	0	0	0	0	0	0	0	0	0	0	0	1.9892333333333334	0	0	0	0	0	0	0	0	0	0	0	0	62.045433333333335	93.34753333333333	0	0	0	0	0	0	0	0	0	0	0	0	0	0	259.7733333333333	262.82933333333335	3.930093333333333	1.6984733333333333	0	0	0	0.17631866666666665	18.804076666666667	1.2905763333333333	0.093151	0	0	0	0	0	0.19678133333333334	0.208407	0.200822	1.8767033333333334	0.192622	0	0	0	0.30375633333333335	1.147281	0.126174	0	0	0	0	0	348.458	412.52	27.4325	0	0	0	0	0	0	0	0	0	0	0	132.03533333333334	36.452733333333335	0	0	0	0
SollycM82_v1.5G022760.1	0	0	0	0	0	0	0	0	0	0	0	0	0	0	0	0	0	1.0058865000000001	0	0	0	0	0	0	0	0	0	0	0	0	0	0	0	0	0	0	0	0	0	0	0	0	0	0	0	0	0	0	0	0	0.1752145	0.2506525	0	0	0	0	0	0	0	0	0	0	0	0	0	0.21165225	0	0	0	0	0.20067625	0	0	0	0	0	0	0	0	1.18237	0	0	0	0.14427875	0	0	0	0	0	0	0	0	0	0	0	0	0	0	0	0	0	0	0	0	0	0	0	0	0	0	0	0	0	0	0	0	0	0	0	0	0	0	0	0	0	0	0	0	0	0	0	0	0	0	0	0	0	0	0	0.050360666666666665	0.25178466666666666	3.6994766666666665	0	0	0
SollycM82_v1.5G022770.1	3.9234	0	0	0	0	0	0	0	0	0	0	0	0	0	0	0	11.29998	0	0	0	0	0	0	0	0	0	0	0	0	0	0	0	11.832563333333333	5.4441299999999995	0	0	0	0	0	0	0	0	0	0	0	0	0	0	10.929713333333334	3.7437466666666666	0	0	0	0	0	0	0	0	0	0	0	0	0	0	4.5318966666666665	0	0	0	0	0	0.01371445	0	0	0	0.0165399	0	0	10.485669999999999	8.428306666666668	0	0	0	0	0	0	0	0	0	0	0	0.01892795	0	0	11.302553333333334	12.341933333333333	30.486633333333334	86.15626666666667	58.008900000000004	40.052366666666664	49.98706666666667	38.97436666666667	13.08975	22.064966666666667	38.601733333333335	90.47193333333333	45.24426666666667	41.798066666666664	40.1014	36.164033333333336	11.0505	9.469906666666667	19.162566666666667	63.7272	30.6468	42.7338	63.0244	48.67016666666667	6.43879	8.556073333333334	38.4706	82.12836666666666	57.73266666666667	57.80806666666667	62.547133333333335	61.327733333333335	20.87560666666667	11.956733333333334	49.92136666666667	72.02836666666666	40.7843	40.97416666666667	56.4153	34.22396666666667	0	0	0	0	0	0	23.6252	16.047266666666665	0	0	0	0
SollycM82_v1.5G022780.1	1.1464386666666666	0.575415	0.563388	0.22258875	0.264699	0.096590825	0.107843325	0.16531925	0.19461125	0.17443025	0.170138775	0.055276425000000004	0.1015359	0.1946365	0.02062015	0.054097875000000004	6.114993333333333	0.79105925	0.2890675	0.470558	0.1667075	0.07149857500000001	0	0.015798925	0.024404625	0.0378849	0.052996	0.01842485	0.03862535	0.024169675	0.0301565	0.1250027	1.1499477666666666	0.222909	0.42590675	0.34619075	0.038445	0.056730425	0.095238	0.0268266	0.034707075	0.04670275	0.12888745000000001	0.055488974999999996	0.04663035	0.035366474999999994	0.100310175	0.12287455	2.5394266666666665	1.4520793333333333	0.3699915	0.13539535	0.009885525	0.0321873	0.0392865	0.021214025	0.030195800000000002	0.05388775	0.0554943	0.07430005	0.071137625	0.024458925	0.0698512	0.12074825	1.0909126666666666	0.6322037500000001	0.30779225	0.07999235197392	0.082252725	0.025584325	0.067640775	0.06945555	0.030431825000000003	0.058322325	0.02942175	0.053488375	0.02385105	0.7116863333333333	0.452731	0.255039	0.658829	0.17991155	0.152572825	0.31485124999999997	0.1922295	0.6819569999999999	0.3503655	0.7132575	0.888058	0.70446425	0.7565802500000001	0.607283	0.688314	1.1862219999999999	3.2075066666666667	4.302066666666667	2.59613	0.632296	3.57951	4.0241766666666665	2.3098986666666668	3.0709369	2.8676033333333333	2.5018266666666666	0.364728	0.3365666333333333	0.24368689999999998	0.5828599999999999	0.7691736666666666	1.8483399999999999	1.9462533333333334	0.974834	1.0675283333333334	0.4100646666666667	0.5326476666666667	0.4344043333333333	0.5307073333333333	1.7660526666666667	3.88032	2.8841633333333334	1.2815716666666668	0.9460759999999999	5.362196666666667	3.18532	4.91754	1.7599376666666668	2.51317	1.080951	0.18632866666666667	0.23998166666666668	0.876168	1.1187763333333334	0.039145	0.9485593333333333	0.6056043333333334	1.073575	1.3669366666666667	1.33964	0.8213373333333334	0.397276	0.398839	1.46233	0.133477025	0.6069986666666667	0.5073
SollycM82_v1.5G022790.1	0	0	0.4477175	0	0	0	0.2846125	0	0	0	0	0	0	0	0	0	0	1.5737875000000001	0	0.508435	0	0.316275	0	0	0	0.44506625	0.32167	0.238667	0	0	0	0	0	0	0	0	0.5173225	0	0	0	0.2554325	0	0	0	0	0	0.262085	0.235903	0.41374	0	0	0.5236825	0	0	0	0	0	0	0	0	0.3131825	0	0	0.280265	0	0	0	0	0	0	0	0	0.24581	0	0	0	0	0	0	0	0.505055	0	0	0	0.605495	0.637255	0.21153225	0.659919	1.3634325	0.5383910000000001	2.9931725	0.70996825	0.499506	0	0	0	0	0	0	0	0	0	0	0	0	0.21252666666666667	1.3134333333333332	1.8374466666666667	0.2965313333333333	0	0	0	0	1.0144533333333332	1.8120346666666667	1.4941733333333334	1.42536	0	0	0	0.34037999999999996	0	1.1452466666666667	2.2591206666666666	0.23455633333333334	0	0	0	0.2909366666666667	0	0.4691066666666666	0.3913933333333333	0	1.3483446666666667	0.8884203333333333	1.2849266666666666	0.5866213333333333	3.24398	1.22516	0.5828383333333333	0.7387463333333333	1.8479233333333334	0.365741	0.9198366666666667	0.08494
SollycM82_v1.5G022800.1	0	4.8839125	8.3646	11.664439999999999	32.8468	31.777500000000003	33.557900000000004	38.25165	32.4899	35.743225	38.95125	27.990775	29.531650000000003	30.213549999999998	18.659475	19.5415	0	5.3298325	7.2058525	39.86165	33.85685	30.5634	26.96965	29.05905	25.117275	27.039775	24.218325	22.058975	20.3614	21.09975	15.852975	22.458175	0	0	7.103597499999999	24.813850000000002	22.170299999999997	22.525	30.883225	20.817675	13.491975	14.41715	18.160875	14.97865	17.51885	13.779925	11.693625	18.0877	0	0	8.2537175	26.55625	20.134425	27.263	32.262074999999996	30.113925000000002	22.4163	22.040575	29.73435	20.549925000000002	20.80775	23.420225000000002	19.779899999999998	18.6753	0	6.1343375	8.124055	11.9003425	30.726174999999998	25.399275	25.40775	25.724175000000002	26.42075	21.1916	23.933049999999998	16.11565	15.852625	0	0	3.7618475	15.65765	6.770965	2.7169325	7.33512	3.9639325	5.85128	3.8900875	7.5910075	6.236295	7.6930825	7.7130575	4.11415	6.173565	0	0	0	0	0	0	0	0	0	0	0	0	0	0	0	0	0	0	0	0	0	0	0	0	0	0	0	0	0	0	0	0	0	0	0	0	0	0	0	0	6.631203333333334	4.574896666666667	13.81138	13.214	12.051766666666667	8.342083333333333	3.5053	2.48928	18.402166666666666	28.7369	32.34673333333333	36.153
SollycM82_v1.5G022810.1	1.0943163333333334	2.6452675	2.3371020000000002	4.6729875	32.437975	33.079075	32.449600000000004	38.765525	31.7433	32.86495	35.492625	29.714975	26.974275	24.6125	12.543032499999999	14.77025	0.5856953333333333	2.9076174999999997	1.7115049999999998	30.671100000000003	33.6259	36.1392	23.887875	33.095075	30.1954	34.616150000000005	30.606875	30.369725000000003	26.977925	24.357300000000002	20.12645	24.153475	0.4355125	0.45318633333333336	2.226825	18.1631	19.132825	21.3952	23.945675	20.85105	14.8035	10.11932	16.644425	15.399075	12.113075	11.474325	12.657125	14.486355	0.9606933333333334	0.4998736666666667	2.688695	25.16115	17.119025	28.850225000000002	29.70355	30.365025	20.344575	16.5494	25.088125	16.3536	20.8248	23.4389	29.8701	22.535775	1.8830346666666669	1.95957675	3.17445	7.3531775	25.372825	27.824875	22.9431	21.927799999999998	25.8072	17.476625	24.77515	20.6543	22.2008	1.6633463333333334	0.48111966666666667	1.95967125	10.445902499999999	6.4972375	2.13231	7.6603125	2.387955	4.4745825	2.671575	7.209705	5.1523275	4.5065124999999995	8.61826	4.140735	4.8162875	0.6557786666666667	0.6203676666666667	0.5687083333333334	0.5484993333333333	0.8791926666666667	0.7834880000000001	0.5236526666666667	0.5209773333333333	0.7021489999999999	0.702089	0.739361	1.7005666666666668	1.050849	0.886077	0.6988376666666667	1.1482003333333333	0.628388	0.9252233333333333	0.4589416666666667	0.38308753333333334	0.723169	0.8208536666666667	0.6478873333333334	0.956138	0.5794176666666666	1.0576236666666667	1.4582433333333333	1.59096	0.9588116666666666	1.2247396666666668	0.49792766666666666	0.43655	0.6084276666666667	1.0606676666666666	0.5203763333333333	1.3027326666666668	1.3620883333333333	2.1130166666666668	1.0872536666666666	1.2121283333333333	5.47248	1.508324	8.90954	5.336366666666667	8.828696666666666	3.5289633333333335	2.88618	1.4637346666666666	15.807433333333334	33.6973	17.3457	32.3917
SollycM82_v1.5G022820.1	0	0	0	0.01365385	0.12036775	0.7321075	0.7207045000000001	0.44552325000000004	5.26854	2.031925	2.330885	3.4033875	3.602925	3.86338	2.136645	3.017345	0	0	0	0.03513675	0.012837625	0.032405975	0.080314725	0.042625500000000004	0.2186605	0.10775172499999999	0.10137525	0.3213485	0.21171615	0.23436585	0.2414035	0.17393175	0	0	0.12942545	0.13238149999999999	0.0572259	0.014027925	0.16190680000000002	0.0921163	0.17523695	0.06937013875	0.075909475	0.0927771	0.15478075	0.0855768	0.13723225	0.15672560000000002	0.015421766666666668	0	0.0110997	0.0443342	0.015776000000000002	0.009150675	0.044264275	0.073249925	0.08331915000000001	0.025021425	0.100660975	0.12320045	0.084066425	0.088536875	0.15604215	0.1583662	0	0.0118227	0	0.0149405	0.026355425000000002	0.04653475	0.1041807	0.70316775	0.14137275	0.879967	0.1789967	0.538601	0.48768775	0.26888033333333333	0	0.07575325	0.072844075	0.089922025	0.613244	2.928565	1.3259625	4.2106275	3.483475	7.573454999999999	3.7090025	3.6076200000000003	4.815775	2.7672049999999997	3.368925	0.0331388	0	0	0	0	0.12709933333333334	0.15764166666666665	0.095135	0	0.030076099999999998	0	0	0.047727566666666665	0.10324956666666667	0	0.039556	0.033044866666666665	0	0	0.15747433333333333	0	0.032955233333333334	0	0.13337533333333332	0.15593516666666668	0.03289483333333333	0.15268066666666666	0.13263566666666665	0	0.113494	0.06683566666666667	0.03631566666666667	0	0	0	0	0	0.12529166666666666	0.07834200000000001	0	1.255333	0.28950233333333336	0.5244383333333333	0.38818600000000003	1.0310556666666666	1.7818356666666666	1.1044293333333335	42.415366666666664	0.023188999999999998	8.10961	0.5410776666666667	0.14048346666666667
SollycM82_v1.5G022830.1	0	0	0	0	0	0.024486775000000002	0.135444	0.02734375	1.12679075	0.576011175	0.6065645	0.19390945	0.24625117500000002	0.14874969999999998	0.060701075	0.0976207	0	0.008473575	0.012295225	0.07362225	0.009986975	0	0	0	0.00775505	0.003955475	0.012025475	0.04779815	0.0371515	0.036431275	0.02738765	0.012562825	0	0	0.018129425	0.19020725	0.05181325	0	0.0230131	0	0.0063958	0	0	0	0	0.107603825	0.004978275	0.03919815	0	0	0	0.074236025	0.049557325	0.040642899999999996	0.005781125	0	0.21326019999999998	0.0088544	0.0111874	0	0	0.0183116	0.006997825	0.058028300000000005	0	0.021859700000000003	0	0.23966475	1.558025	1.112351	0.050673075	11.71626	0.547249	15.701675	1.45407175	3.8302674999999997	3.7932525	0	0	0.0930525	0.11697325	0.023116425	0.00352455	0.010120725	0.014166425	0.0082569	0.0450368	0.044516825	0.037222	0.037552825	0.05943925	0.040580475	0.024095924999999997	0	0	0	0.5305099999999999	0	0	0.18194166666666667	1.1598533333333334	0	0	0	0.37615333333333334	0	0	0.45446000000000003	2.064471	0	0	0	0.505933	0	0.5798033333333333	0.30177666666666664	1.305098	0	0	0.4412413333333333	1.2866833333333334	0.2922166666666667	2.3411563333333336	0.41664233333333334	0.42578466666666664	0	0	0	0.6475073333333333	0	1.3978416666666666	0.22152433333333332	0.6940323333333334	0.024649366666666665	0.014431743333333334	0.0055699	0.01467975	0.0050101	0.04233307333333333	0.004319233333333334	0.10529496666666667	0.0361559	1.5367885	89.61526666666667	7.15129
SollycM82_v1.5G022840.1	21.4252	4.9703375	4.4292925	11.30696	33.7843	45.85315	44.6941	35.0024	118.2313	62.2836	45.772825	61.728575	62.04255	29.997675	56.888625	47.696725	28.348666666666666	6.8709775	8.2129325	11.2965625	42.931174999999996	50.061575	44.4792	46.359525	20.816375	22.457475	21.538525	49.157425	37.287875	37.067875	32.588825	23.02775	6.2082733333333335	4.350213666666667	38.71115	81.302625	136.307025	126.672	123.138	90.443375	105.88935000000001	107.201825	119.534025	23.038475	17.689975	14.633825	8.5579025	4.7149425	8.677620000000001	6.68848	14.445625	18.07405	42.600225	44.24	33.7803	46.69265	72.58435	73.4919	56.654725	25.867475	32.70945	36.354125	38.777025	19.550025	22.8956	5.3284	4.9178675	9.0221675	18.4943	30.6321	39.227900000000005	34.655675	66.72217500000001	60.307375	62.562575	143.6912	71.281575	19.558133333333334	2.4104166666666664	94.018025	210.34199999999998	299.3665	263.2315	338.49850000000004	329.48425	55.2072	56.521325000000004	114.26025	19.79795	28.1943	33.6344	24.071525	14.805875	4.100453433333334	7.806783333333334	4.541906666666667	1.453354	2.6032566666666668	3.0584100000000003	3.975633333333333	4.96761	5.08056	12.622156666666667	9.706926666666666	2.6532566666666666	2.71637	9.87302	10.093256666666667	8.21758	4.68656	16.971066666666665	8.33689	2.97384	3.298033333333333	5.6844833333333336	8.075743333333333	5.2486266666666666	3.77177	4.9064266666666665	3.5272866666666665	1.7406766666666666	2.6114966666666666	4.254786666666666	2.4501500000000003	2.113917333333333	4.784337	16.868766666666666	3.8604066666666665	0.14744066666666666	3.6571233333333333	9.787943333333333	9.46383	4.359596666666667	0.09697453333333333	0.0769377	0.5831776666666666	0.230289	0.11207253333333334	0.20716633333333334	3.2599666666666667	52.20086666666666	3.8791533333333335	46.646825	50.279333333333334	17.49576666666667
SollycM82_v1.5G022850.1	0	18.398725	29.363	19.253575	39.263575	44.5027	44.6123	45.018775000000005	41.26675	41.0582	45.202375	34.102425000000004	38.2117	35.901325	29.231825	36.3204	0	23.482425	29.31005	56.305825	52.533474999999996	42.267025	40.200075	40.807325	35.91375	40.32515	37.146924999999996	33.132625000000004	28.963275000000003	30.1813	27.5721	37.449525	0	0	24.56295	42.641275	38.963625	30.6365	43.25905	30.229049999999997	22.042175	24.690649999999998	28.095675	24.435299999999998	27.554450000000003	24.9921	25.021525	35.50375	0	0	31.79755	44.73275	30.10945	51.108975	50.905325000000005	39.316425	41.689075	44.545975	46.8108	35.307775	33.5503	36.73115	37.689875	41.3284	0	27.987575	32.236975	21.21435	43.328	43.95485	44.510999999999996	35.26095	51.110025	39.041675	42.420425	28.55305	36.836875	0	0	26.0350275	42.959925	24.185725	14.7327275	31.422625	16.669575000000002	35.758275	19.5121	38.0697	36.9844	34.064175	39.292425	32.91295	39.31275	0	0	0	0	0	0	0	0	0	0	0	0	0	0	0	0	0	0	0	0	0	0	0	0	0	0	0	0	0	0	0	0	0	0	0	0	0	0	0	0	28.2041	21.3537	30.63286666666667	34.4071	34.97306666666667	29.2525	12.584433333333333	9.101676666666666	47.826433333333334	49.466175	39.85223333333333	40.3432
SollycM82_v1.5G022860.5	0	0	0	0	0	0	0	0	0	0.020801175	0	0	0	0	0	0	0	0	0	0	0	0	0	0	0	0.017921025	0	0	0	0	0	0	0	0	0	0	0	0	0	0	0	0	0	0	0	0	0	0	0	0	0	0	0.04598725	0	0	0	0	0	0	0	0	0	0	0	0	0	0	0	0	0	0	0	0	0	0	0	0	0	0.47458533333333336	0.019925875	0.03589225	0	0	0	0	0	0	0	0	0	0	0	0	0	0	0	0	0	0	0	0	0	0	0	0	0	0	0	0	0	0	0	0	0	0	0	0	0	0	0	0	0	0	0	0	0	0	0	0	0	0	0	0	6.311113333333333	4.185393333333334	9.891023333333333	7.564793333333333	9.87742	8.37353	0.0139912	0.0176962	0	0	0	0.34897533333333336
SollycM82_v1.5G022870.1	970.8393333333333	717.17175	449.67475	486.6165	312.483	259.722	284.27175	285.28875	289.61925	302.916	319.525	165.77275	178.19475	159.71724999999998	154.7655	159.22225	750.6936666666667	693.3452500000001	521.4385	493.47575	428.934	225.992	314.97425	238.31574999999998	183.37525	162.49824999999998	166.29325	111.6965	84.536675	117.18675	79.5927	98.57872499999999	281.60299999999995	1388.7466666666667	344.73400000000004	348.72249999999997	241.006	140.39175	155.5435	142.20625	143.57274999999998	178.69575	176.93525	156.56225	173.99075	141.50575	132.07275	113.346625	567.3063333333333	1646.6866666666667	524.50325	424.37675	258.79525	144.69074999999998	163.8885	165.69875000000002	209.369	217.17075	224.42925	168.83075	172.64974999999998	145.13775	134.98275	167.39375	909.8796666666667	661.00375	442.81275	419.62075	252.96775	194.87824999999998	117.856	209.58925	213.181	192.72275000000002	151.91299999999998	161.47775000000001	158.994	603.996	1235.3133333333333	624.87	263.52324999999996	99.92252500000001	70.728775	90.35785	84.691675	176.13675	115.55375000000001	145.78575	173.4505	202.5865	142.0315	173.93325	153.29975	1284.9866666666667	516.341	274.68733333333336	186.57766666666666	132.37233333333333	92.39323333333334	97.1463	92.0199	936.085	442.71833333333336	294.404	206.50633333333334	111.63366666666667	65.04766666666667	84.41326666666667	120.466	959.4226666666667	1278.13	493.704	204.09	212.75033333333332	79.52316666666667	72.10826666666667	96.16199999999999	1368.9673333333333	876.6990000000001	163.81333333333333	221.411	139.22966666666667	80.75916666666667	83.45346666666667	133.825	1152.387	805.3203333333333	171.542	178.37866666666667	157.1517	77.0493	73.87083333333334	82.11606666666667	201.99733333333333	135.48333333333332	132.98366666666666	140.05866666666668	177.30433333333335	228.263	134.48366666666666	84.34486666666666	421.7506666666667	176.983	425.10433333333333	435.773
SollycM82_v1.5G022880.1	0	0.04572675	0	0	0	0	0	0	0.05854575	0	0	0	0	0	0	0	13.04815	0.8407215	0.17446575	0	0	0	0	0	0	0	0	0	0	0	0	0	0.2240896666666667	0.102157	0.8807805	1.1026045	0.061836	0	0	0	0	0	0	0	0	0	0	0	0.5352473333333334	0	0.36858250000000004	0.17941175	0.0386745	0	0	0	0	0	0	0	0	0	0	0	4.0609866666666665	0.15567375	0.067117	0	0	0	0	0	0	0	0	0.02480295	0	0	1.0829833333333334	3.4976325	3.075685	0.51268325	0	0	0	0.0394165	0	0	0	0.0393945	0	0.07411675	0	0	0	0	0	0.0213049	0	0	0	0	0	0	0	0	0	0	0	0	0	0	0	0	0	0	0	0.3483433333333333	0	0	0	0	0	0	0	0	0	0	0	0	0	0	0	0.029955566666666666	0	0	0.02885906666666667	0.029184333333333333	0.010528500000000001	0.09635300000000001	0.032967333333333335	0.32207566666666665	0	0.011265299999999999	0
SollycM82_v1.5G022890.1	0	1.3582935	0.8815284999999999	0.576879	0.53744975	0.48003975	0.3327505	0.6766405	0.3998205	0.50218575	0.4370315	0.162368	0.22547699999999998	0.06561265	0.1137465	0.080761925	0	1.42366	0.89488775	0.588065	0.47029975	0.40750625	0.3738385	0.31810099999999997	0.2416305	0.1916013	0.18702725	0.0961901	0.06408775	0.064512625	0.056570975	0.10455365	0	0	0.42702025	0.50017425	0.26603275	0.17847369999999999	0.13430175	0.20278425	0.07857315000000001	0.056189249999999996	0.049755875	0.058867925	0.09861925	0.049952625	0.0709415	0.13826012499999998	0	0	0.5558069999999999	0.15192925000000002	0.11120525	0.29919	0.27667275	0.25366725	0.206004	0.118843625	0.117287025	0.0915064	0.102063475	0.102714925	0.095931425	0.20226875	0	1.488035	0.6256652500000001	0.33090050000000004	0.26774875	0.441085	0.212846025	0.38817225	0.19354525	0.28472074999999997	0.09837417500000001	0.1412398	0.18997175	0	0.1606872	0.7176335	0.54226425	0.28757375	0.43521525	0.87794725	0.3638035	0.723893	0.46499999999999997	0.6835715	0.66093925	0.54698925	0.71605775	0.637528	0.74913525	0	0	0	0	0	0	0	0	0	0	0	0	0	0	0	0	0	0	0	0	0	0	0	0	0	0	0	0	0	0	0	0	0	0	0	0	0	0	0	0	0.2250113333333333	0.169191	0.23895066666666667	0.26064666666666664	0.26164	0.21857533333333332	0.47935700000000003	0.161242	1.1367433333333332	0.30444875	1.0650966666666666	1.1742666666666666
SollycM82_v1.5G022900.1	21.797333333333334	0	0	0	0	0	0	0	0	0	0	0	0	0	0	0	23.0184	0	0	0	0	0	0	0	0	0	0	0	0	0	0	0	7.057213333333333	2.6789833333333335	0	0	0	0	0	0	0	0	0	0	0	0	0	0	17.88553	1.86514	0	0	0	0	0	0	0	0	0	0	0	0	0	0	18.1866	0	0	0	0	0	0	0	0	0	0	0	0	15.199833333333332	1.3285533333333335	0	0	0	0	0	0	0	0	0	0	0	0	0	0	2.45632	3.9907666666666666	3.18876	2.1390000000000002	2.2895193333333332	2.5889233333333332	5.294336666666666	8.805263333333333	1.7060366666666666	5.15503	5.429326666666666	3.682033333333333	3.90036	5.90751	9.229543333333334	8.783036666666666	1.8156866666666667	6.14826	5.061886666666667	3.5122999999999998	6.050986666666667	5.353926666666666	9.55783	10.07851	1.2630346666666667	5.453493333333333	6.280163333333333	3.384246666666667	3.1658933333333334	3.9119466666666667	5.201436666666667	4.078796666666666	2.8113366666666666	5.0432266666666665	5.222793333333334	4.584020000000001	7.913776666666666	8.62868	10.529296666666667	13.262483333333334	0	0	0	0	0	0	0.26233533333333336	0	0	0	0	0
SollycM82_v1.5G022910.1	0	22.6996	21.936725	20.684775000000002	28.506525	23.6708	25.952525	24.878175	26.3447	24.2987	24.4372	23.530775	21.8912	20.9402	18.414925	21.559275	0	25.28385	20.522325000000002	28.4258	24.202925	24.61135	18.82605	22.729775	22.9997	25.247025	21.843575	21.507175	20.181175	19.719825	19.523025	24.365524999999998	0	0	22.201325	30.885525	21.96545	23.695025	23.598675	22.366325	19.368275	20.391675	19.830875	19.37395	18.320025	15.6386	21.255724999999998	27.519825	0	0	23.2051	32.173950000000005	27.256525	28.16585	26.5985	25.71295	23.6571	25.508825	24.716549999999998	20.210449999999998	22.328675	21.639	24.581725	27.811925	0	29.76005	25.10785	20.988575	33.805975	26.8462	31.5122	30.4212	27.9561	23.75215	24.3172	30.434325	26.910525	1.1554533333333332	0	24.015575	43.8014	13.541625	10.7326125	15.536875	12.658175	18.27585	14.54055	18.664325	24.4777	20.191525	21.772325000000002	20.587575	26.15965	0	0	0	0	0	0	0	0	0	0	0	0	0	0	0	0	0	0	0	0	0	0	0	0	0	0	0	0	0	0	0	0	0	0	0	0	0	0	0	0	16.915	16.712766666666667	22.0004	22.6165	21.528766666666666	19.830133333333333	9.05058	6.1030999999999995	26.2865	22.624950000000002	20.7474	18.145133333333334
SollycM82_v1.5G022920.2	0	12.273005	15.539325	15.3275	19.494075	21.7444	21.151125	23.75415	16.99395	18.033075	15.344999999999999	12.2276	10.3493	10.604875	8.0695325	9.77739	0	14.00525	11.6561	18.31455	19.0118	20.586525	15.24675	22.267975	14.97385	14.28275	15.4818	9.812027500000001	10.48183	10.060575	9.3948825	12.562999999999999	0	0	8.772505	13.403675	14.305975	13.161575	14.765625	13.088000000000001	7.8683125	7.697455	8.57492	6.793315	7.913115	5.6813825	6.8056225	9.0062975	0	0	11.31765	13.0298	14.9331	14.22285	15.26195	17.195875	12.033349999999999	12.23115	12.767	9.254457500000001	9.403565	9.846195	10.006295	9.91539	0	11.81685	13.36645	12.3085	20.337725	16.888775	17.77045	15.38915	13.04175	11.886925	10.9334275	11.028125	12.801725	0	0	13.0616	12.846825	8.55114	3.9523275	7.35841	5.177805	3.6546000000000003	2.78275	4.672715	3.27887	3.9293825	5.2174925	3.60366	4.182695	0	0	0	0	0	0	0	0	0	0	0	0	0	0	0	0	0	0	0	0	0	0	0	0	0	0	0	0	0	0	0	0	0	0	0	0	0	0	0	0	7.203426666666667	9.408786666666666	11.189400000000001	12.198566666666666	11.163833333333333	8.61568	7.876496666666667	3.21353	18.152866666666668	10.9267	18.243633333333335	20.551133333333333
SollycM82_v1.5G022930.1	0	173.66775	134.88150000000002	145.04825	70.952325	61.09965	61.386975	63.380925	68.80185	63.5752	66.2318	61.42095	56.1248	52.222525	52.811475	55.298275	0	145.40775	132.49425	96.133475	69.821525	53.9129	52.382575	60.96395	56.33655	58.96485	55.51705	55.812975	48.2811	52.315275	51.099050000000005	50.3097	0	0	112.65725	71.09685	60.361	61.01565	50.309524999999994	67.83539999999999	71.8531	72.46585	74.9658	52.492325	53.5058	54.348425	64.298375	58.95005	0	0	119.64325	70.695225	77.099525	48.478449999999995	52.170325	64.9357	78.00200000000001	75.67755	72.39895	56.2906	64.947925	53.860150000000004	70.49215	79.514125	0	169.95375	117.36475	96.28005	51.7146	58.368425	54.397800000000004	58.53925	60.82955	51.397	53.339375	67.341325	69.504175	0	0	136.71744999999999	40.549975	21.128574999999998	16.23265	18.83165	18.20925	22.4999	20.779375	26.691375	23.997425	27.95625	25.247225	31.493675	31.032875	0	0	0	0	0	0	0	0	0	0	0	0	0	0	0	0	0	0	0	0	0	0	0	0	0	0	0	0	0	0	0	0	0	0	0	0	0	0	0	0	22.707	20.563466666666667	22.620233333333335	25.197833333333335	27.8559	26.567833333333333	29.618766666666666	11.690693333333334	59.34526666666667	50.74755	46.4505	50.61423333333333
SollycM82_v1.5G022940.1	482.545	4.1196275	4.537045	5.0263375	8.932179999999999	10.241985	10.15965	11.1093075	8.707835	9.849845	8.8725975	10.54083	7.6539225	6.651795	7.6961375	8.70729	503.35766666666666	3.23154	3.8115474999999996	6.9302225	7.232425	9.2330825	9.152595	9.7873625	9.7248625	8.5360625	10.3976125	8.2434575	9.6704375	9.091545	10.0557525	13.148225	1631.6623333333332	189.89566666666667	4.5921625	6.0999475	6.435347500000001	8.392185	7.149655	6.9695475	8.628775000000001	8.416834999999999	6.7091175	7.7305275	7.9713575	8.02102	8.566985	13.39835	1370.3526666666667	354.509	3.6231150000000003	6.6598875	9.0934449999999991	13.271275	11.41715	11.022455	9.027055	8.8537475	7.722944999999999	8.7105425	8.4841225	8.48689	10.3877875	9.518920000000001	831.7513333333334	4.5835125	5.05131	4.3208325	12.1293375	14.660775	15.36415	13.060925000000001	9.7146975	8.2962825	8.08874	8.1254025	9.3060325	1452.4183333333333	870.4486666666667	6.47807	8.9069525	6.13402	4.527975	6.2135549999999995	5.3753225	6.1028875	4.834745	6.100452499999999	5.7012775	4.6671875	6.798042499999999	5.60619	7.0978825	227.74933333333334	395.351	619.0126666666666	651.1133333333333	880.88	671.0803333333333	780.3003333333334	1159.0833333333333	191.69233333333335	158.13066666666668	221.69433333333333	178.743	473.6223333333333	470.723	366.346	687.1416666666667	183.07066666666668	135.10866666666666	194.528	222.657	255.29933333333335	360.472	343.54699999999997	423.6823333333333	450.9866666666666	622.2463333333334	908.707	924.5946666666667	1035.4736666666668	1366.7933333333333	1522.0466666666666	1901.76	220.41366666666667	235.05566666666667	225.18666666666667	279.2663333333333	306.5366666666667	481.12600000000003	408.1086666666667	595.6263333333334	4.261396666666666	3.1264766666666666	5.10336	5.004626666666667	4.760656666666667	4.44641	9.86422	7.289136666666667	4.124113333333334	10.258495	5.2382599999999995	4.414893333333334
SollycM82_v1.5G022950.1	0	0	0	0	0	0	0	0	0	0	0	0	0	0	0	0	0	0	0	0	0	0	0	0	0	0	0	0	0	0	0	0	0	0	0	0	0	0	0	0	0	0	0	0	0	0	0	0	0	0	0	0	0	0	0	0	0	0	0	0	0	0	0	0	0	0	0	0	0	0	0.229155	0	0	0	0	0	0	0	0	0	0	0	0	0	0	0	0	0	0	0	0	0	0	0	0	0	0	0	0	0	0	0	0	0	0	0	0	0	0	0	0	0	0	0	0	0	0	0	0	0	0	0	0	0	0	0	0	0	0	0	0	0	0	0	0	0	0	0	0	0.018000233333333334	0	0	0	0	0
SollycM82_v1.5G022960.1	2.40759	9.583377500000001	7.71732	9.551322500000001	9.43554	10.365785	12.2347625	11.1138425	16.079925	15.189225	16.5593	17.549475	16.8064	13.496925	15.37215	22.468575	2.7569	13.12555	8.082495	8.079305	9.6391525	8.5811025	9.5254025	8.5069725	12.875575000000001	12.229875	10.929195	15.908475000000001	13.230725	11.69825	14.031675	19.78585	1.8294933333333332	0.6063413333333333	10.4065225	14.770625	13.2821	9.10625	11.0828475	8.213875	15.23075	10.77635	7.4798824999999995	18.171975	11.570689999999999	10.141192499999999	15.141475	21.121	1.3274856666666666	0.575053	10.9319575	13.61195	27.22265	16.490575	15.372275	16.23255	20.928	21.199350000000003	14.0335	17.017225	15.854575	15.619599999999998	18.23545	23.234375	2.24123	13.777725	13.3286	16.732475	21.720575	26.707225	25.07815	29.2658	28.335575	26.3474	22.527225	22.256525	28.9587	1.8387600000000002	1.556191	30.239	39.680749999999996	20.780325	16.283725	19.772375	18.048849999999998	11.6672225	11.4465525	12.962575	12.991375	12.352525	11.319475	13.052	14.41425	0.474285	1.0803463333333334	0.921695	2.1347566666666666	2.2685266666666664	4.227033333333333	2.6540933333333334	2.6224766666666666	0.830921	1.2263336666666667	1.2948273333333333	2.39218	2.576083333333333	4.250953333333333	3.8397699999999997	5.1107466666666665	0.5074623333333333	1.1221433333333333	1.0116806666666667	1.382032	1.80482	4.082953333333333	4.35881	6.34034	0.9326706666666666	1.6803833333333333	4.036286666666666	3.2209	2.9910033333333335	5.255943333333334	4.26477	4.838853333333334	0.5515226666666666	1.0428623333333333	1.63384	2.34793	3.3647066666666667	5.061436666666667	4.91062	3.801493333333333	30.384666666666664	25.9676	12.967733333333333	10.715266666666666	12.028933333333333	12.581766666666667	13.286200000000001	41.52523333333333	11.510686666666667	15.294325	40.919666666666664	11.431433333333333
SollycM82_v1.5G022970.3	0.5960403666666667	9.63991	9.4477025	24.435275	18.0864	18.4745	18.675625	17.246925	15.0007	16.441125	16.99675	12.986650000000001	12.96095	12.418875	10.1205875	11.871675	0.337275	10.43181	11.520095	20.7002	17.587175	19.680825	15.403175000000001	20.428	18.121850000000002	18.92535	16.970125	11.889075	12.1151	11.609525	10.2400675	13.23885	1.8823396666666667	0.303148	8.9139775	12.434474999999999	11.634075	13.72	17.161625	13.55245	11.210225	12.09245	13.04025	9.87286	10.08128	10.27804	9.3286525	13.3478	0.636577	0.12424733333333333	14.7021	13.192975	23.2273	19.262525	19.185825	21.23545	16.688625	17.31545	18.6485	12.300775	12.788875	12.3812	16.026325	14.25055	0.6230483333333333	14.599	16.873375	24.251825	18.155025	21.3378	23.94905	16.883425	19.348	14.579325	14.415149999999999	10.565985000000001	13.823425	1.8050760000000001	0.5818626666666666	18.74015	10.4927475	7.384282499999999	4.7923275	9.0749875	4.326675	10.5419725	7.7755475	9.72297	11.388925	11.3977	11.998225	11.7066	15.30805	0.2531736666666667	0.783539	0.8585746666666666	0.5101936666666667	0.22451983333333334	0.7951773333333333	1.1081363333333334	0.6110666666666666	0.48581399999999997	1.0149953333333332	0.447479	0.417128	0.14947666666666667	0.43038333333333334	0.600266	0.40483199999999997	0.46576666666666666	0.5591523333333334	0.3826066	0.325698	0.161555	0.583277	0.5247046666666667	0.45447033333333337	0.5498386666666667	1.72946	1.6811933333333333	1.0845036666666665	0.3126147	1.95032	0.9588863333333334	0.8876333333333333	1.047766	0.5210083333333333	0.5243246666666667	0.6954607666666667	0.0164885	0.20964866666666668	0.6779276666666667	0.3420883333333333	7.517783333333333	5.573196666666667	5.392003333333333	5.747663333333334	6.77388	6.088873333333333	4.84945	3.7235233333333335	8.338513333333333	12.43075	6.74442	7.620373333333333
SollycM82_v1.5G022980.1	3.5264966666666666	212.1155	238.48899999999998	320.6445	298.33025	291.79724999999996	288.0375	289.153	406.5955	400.50825	441.37375	307.88325	357.39825	410.13225	373.95675	536.9535000000001	2.388603333333333	227.6205	265.853	327.025	429.27975	300.3635	363.11825	258.88525	308.60325	318.90675	242.0305	287.7385	235.33100000000002	300.32	378.97875	298.29425	4.029656666666667	6.757883333333333	209.9445	222.4475	282.379	254.82625	249.206	224.289	295.92475	270.42725	235.2295	334.958	287.62775	290.13775	346.75875	370.552	6.316866666666666	5.782616666666667	288.12375000000003	374.57175	211.05325	278.8745	330.28125	218.29925	338.09299999999996	338.796	354.6105	290.6925	304.5045	335.401	277.82975	387.7565	3.5404130000000005	269.791	198.61725	235.19825	399.49175	393.31775	235.23325	291.58275000000003	420.8905	249.07675	248.90075000000002	264.682	264.5795	3.6896999999999998	8.112733333333333	125.218525	107.71375	83.5468	114.058425	151.0425	118.48875	281.54975	212.09675	255.91125000000002	445.03525	342.56325	362.447	397.89775000000003	429.04325	8.832136666666667	4.81239	4.748060000000001	14.554866666666666	15.763296666666665	15.021826666666668	9.867636666666668	11.014936666666667	5.184646666666667	4.5832	3.46154	6.41601	12.767233333333333	16.091233333333335	17.962	18.692666666666668	5.47869	3.236953333333333	2.98649	4.995066666666666	10.744516666666668	20.9568	19.4858	18.472866666666665	10.461093333333334	9.456703333333333	8.590026666666667	12.779746666666666	13.3267	18.635333333333335	25.472966666666665	30.5598	9.318933333333334	8.6464	6.67123	6.956366666666667	7.109866666666667	25.143666666666668	24.78996666666667	26.963433333333334	199.88	111.68526666666666	127.23066666666668	198.343	213.112	230.71366666666668	216.756	125.4902	497.1306666666666	571.8225	370.875	394.225
SollycM82_v1.5G022990.1	65.5823	643.1195	553.3140000000001	866.6955	675.1495	531.6675	548.78075	654.53375	713.296	735.17975	863.547	657.009	698.887	707.74775	753.927	822.63175	137.27296666666666	652.37025	559.6515	702.8035	646.913	539.7165	584.707	557.66	661.189	633.1867500000001	664.4025	675.7117499999999	632.7842499999999	705.6547499999999	586.969	750.21575	217.684	181.79566666666668	444.50875	507.0045	489.3005	407.21025	398.4335	400.29475	496.62850000000003	479.7665	659.7855	706.78525	803.7302500000001	682.6885	719.4415	733.758	96.7946	160.8087	540.9535	572.8595	470.179	469.8475	483.0335	473.38475	630.78225	590.5745	809.403	760.4665	819.32075	672.88375	597.152	840.6157499999999	62.891600000000004	718.309	471.53475000000003	579.848	524.24125	565.47425	465.53625	673.40875	614.00175	715.3905	822.1990000000001	706.5475	711.74975	35.5785	142.101	395.91175000000004	307.703	152.0385	248.71575	262.50075000000004	271.532	594.812	500.846	561.35625	705.72775	721.15375	598.156	716.59275	684.03475	188.677	79.10419999999999	107.97366666666667	204.83933333333334	567.1373333333333	708.2383333333333	365.68766666666664	402.1136666666667	234.83	148.24806666666666	153.78166666666667	341.103	638.7513333333333	319.24133333333333	328.44166666666666	408.74666666666667	187.51266666666666	140.349	166.938	413.9436666666667	806.9566666666667	628.592	389.7163333333333	516.5713333333333	188.399	154.926	461.918	322.66133333333335	853.628	462.5756666666667	345.70366666666666	489.77833333333336	168.95866666666666	145.82633333333334	477.01233333333334	341.01033333333334	591.7933333333334	563.813	367.502	592.2666666666667	217.17633333333333	144.40766666666667	158.35933333333332	222.33366666666666	225.21233333333333	299.54366666666664	250.04366666666667	154.893	497.2986666666667	593.3009999999999	392.725	414.206
SollycM82_v1.5G023000.1	0.7654015333333333	0.40663425	0.3995475	0.056752250000000004	0	0.15741325	0.198772	0.16325625	0.18551774999999998	0.1516837	0.023156675	0.120298	0.0610119	0.10445499999999999	0	0	0.2300013333333333	0.873459	0.45951775	0.07517425	0.19216175	0.2460348	0.11184749999999999	0.067108375	0.22539525	0.164386175	0.190305775	0.13763424999999999	0.058201249999999996	0.08976814999999999	0.0192323	0	0.653069	0.355508	0.5134875	0	0.036087	0.0343575	0	0	0.023264125	0	0	0.0169129	0	0	0.01528595	0	2.038243666666667	0.4547443333333333	0.30547825	0.23341800000000001	0.03589825	0.16305575	0	0.15774935	0	0.018174325	0.014242725	0	0.044835525	0.01762405	0	0	1.9231116666666668	0.4210815	0.635346	0.150874	0.23659155	0.18050650000000001	0.3517395	0.283182	0.092922375	0.107930125	0.020697	0.038776174999999996	0.0208687	1.57195	0.711582	0.5288825	0.5404592500000001	0.162440425	0.010406175	0.02983475	0.01001835	0.01875185	0.057363449999999996	0.040033625	0.063602025	0.01543705	0.068443	0.03686175	0.013608075	0.28721166666666664	0.6485016666666666	0.614793	1.8443733333333334	1.4480266666666666	0.9429636666666666	1.2247033333333333	1.4046116666666666	0.6037083333333334	0.5705253333333333	1.1802016666666666	1.93161	0.7672933333333334	1.1639056666666667	2.05913	1.9821766666666667	0.1405622	0.37939633333333334	0.17900016666666665	1.7884316666666666	0.7934446666666667	0.5890943333333334	1.118103	1.4361933333333334	0.5182671333333333	0.7212146666666667	0.8750276666666666	1.2554133333333333	0.7319116666666666	0.7136533333333334	0.717395	1.1930716666666668	0.651433	0.4677226666666666	0.28228000000000003	1.5690766666666667	1.0806946666666666	1.2680086666666666	0.6729269999999999	0.7682886666666666	0.2416084	0.1938677	0.237553	0.28810966666666665	0.22114899999999998	0.18224433333333334	0.49488899999999997	1.0407556666666666	0.359162	0.045775575	0.28420333333333336	0.9729953333333333
SollycM82_v1.5G023010.1	0	12.3866	17.748925	19.039	43.399225	44.335825	44.508375	47.372275	53.721175	52.390325000000004	54.149875	64.996225	60.660250000000005	55.24495	42.9625	42.536500000000004	0	13.9335875	13.9711	38.2143	38.047075	41.6274	30.575950000000002	46.36845	63.584775	61.90315	60.107575	59.663525	54.90025	50.342725	50.399775	57.04245	0	0	17.7228	31.090275	26.13865	33.88825	47.087025	38.808324999999996	27.71775	27.720174999999998	31.2893	28.523225	28.74035	26.8646	30.263125000000002	45.603075000000004	0	0	14.661675	21.5957	26.4769	39.445825	40.774375	52.271675	33.678225	32.3999	38.5366	35.61535	37.564525	38.554575	44.890325000000004	45.45125	0	15.58395	17.89555	13.79865	29.644475	35.862725	40.105425	44.172775	34.701025	34.769525	36.725175	35.37335	42.80495	0	0	10.521015	24.9755	14.013774999999999	8.7321725	15.173400000000001	9.19109	19.789925	18.20475	18.19835	25.369049999999998	22.943275	23.388375	25.426475	37.029725	0	0	0	0	0	0	0	0	0	0	0	0	0	0	0	0	0	0	0	0	0	0	0	0	0	0	0	0	0	0	0	0	0	0	0	0	0	0	0	0	7.103899999999999	3.887936666666667	8.4787	10.450633333333332	8.9168166666666675	7.85468	4.16175	4.265653333333333	21.924699999999998	39.3764	15.5716	16.475966666666665
SollycM82_v1.5G023020.1	0.05061366666666667	310.52324999999996	523.57075	353.0645	363.23974999999996	323.3755	382.7265	356.77575	156.11075	176.82299999999998	187.50400000000002	70.04755	82.9311	74.516975	48.314775	45.40275	0	345.64175	516.92175	376.565	249.12525	208.81175	234.53025	273.8635	120.701	117.7484	127.14375000000001	49.715250000000005	50.60635	50.337875	33.49165	38.291775	0	0.12867533333333334	238.72725	212.0695	175.68025	109.03625	134.86575	120.41575	27.572375	32.849850000000004	35.175625	19.4019	18.051025	15.341425000000001	12.385575	19.6056	0	0	398.76975	250.05625	120.6185	106.793	128.927	122.26825000000001	76.81805	82.122875	74.756525	36.355625	31.5399	31.497725000000003	33.0083	36.131675	0	335.63525000000004	449.3665	230.90825	204.24375	135.47575	104.214325	65.216775	79.76115	59.766349999999996	44.054925	36.21225	42.436925	0	0	332.9495	161.46224999999998	70.776175	68.415575	77.514025	61.810325	14.459225	14.147275	23.68355	10.05663	11.74799	14.72875	8.633140000000001	10.3426825	0	0	0	0	0	0	0	0	0	0	0	0	0	0	0	0	0.087431	0	0	0	0	0	0	0	0	0	0	0	0	0	0	0	0	0	0	0	0	0	0	0	189.59466666666665	214.096	207.57333333333332	175.916	164.337	163.90666666666667	215.66133333333335	89.78236666666668	412.882	58.948350000000005	336.4306666666667	653.6913333333333
SollycM82_v1.5G023030.1	0	20.989150000000002	21.40615	28.3874	25.7422	20.550725	24.252025	25.3812	34.58725	37.164575	41.396275	36.597225	36.653575	40.420975	23.563275	16.3383	0	21.9051	21.179025	21.888125	19.970950000000002	18.942825	22.319825	20.851975	36.7331	36.136375	36.923075	20.035075	21.60925	22.963124999999998	15.898150000000001	15.418175	0	0	19.166025	23.0434	25.8819	32.426275	30.97695	32.724125	26.529375	26.557575	29.90385	31.56145	31.295	30.8579	27.365175	31.529925	0	0	20.5655	23.850875000000002	26.1116	22.5704	24.170875	24.3574	32.970600000000005	31.256	35.0222	28.3053	25.5686	26.177775	21.22355	16.74295	0	24.322225	22.3397	18.37525	21.880775	18.111575000000002	19.8563	30.205725	35.83155	28.32295	30.024050000000003	22.190725	15.863675	0	0	13.34645	14.941975	6.074355	8.8871575	13.779325	7.694985	20.02335	14.928075	21.39805	22.9932	23.297725	24.138075	22.6274	23.351075	0	0	0	0	0	0	0	0	0	0	0	0	0	0	0	0	0	0	0	0	0	0	0	0	0	0	0	0	0	0	0	0	0	0	0	0	0	0	0	0	13.680733333333333	9.060226666666667	12.103733333333334	11.698500000000001	11.3128	12.1348	10.312973333333334	8.466146666666667	19.1948	21.29235	16.3561	21.4198
SollycM82_v1.5G023040.1	9.7845	17.724375	35.556	27.923325	76.329825	79.90725	78.057725	86.65485	72.06965	71.306775	79.2498	52.9126	63.5169	57.43685	45.2448	56.535375	9.515876666666667	23.8062	39.7587	89.3046	82.075125	86.76835	75.184625	78.93815000000001	68.75007500000001	74.0936	67.76165	51.089425	48.647425	46.77325	44.982425000000006	68.260025	6.4609000000000005	6.273653333333334	31.137775	66.88955	63.075625	58.609025	73.7108	60.060875	39.412774999999996	42.60465	52.8269	45.677	54.5132	44.6856	44.754475	61.274100000000004	18.642833333333332	5.725586666666667	39.36345	73.28265	50.720625	74.47655	79.72235	69.081275	66.721175	67.9653	78.746625	55.81035	61.00755	56.5362	60.5275	60.73495	18.5323	25.91375	40.238825	28.7679	84.85707500000001	65.62802500000001	69.232125	66.22705	82.561725	61.311175	65.39145	48.25865	55.9267	13.970566666666667	7.052436666666667	17.36318	58.307125	29.0063	17.234975	37.7706	20.751025	53.482175	28.98595	55.061	62.420100000000005	57.4083	58.41075	50.13455	74.39055	6.1186066666666665	12.908833333333334	16.146433333333334	13.233033333333333	10.095556666666667	20.565366666666666	13.3454	12.99734	6.102233333333333	13.088966666666666	17.719099999999997	17.712566666666667	7.746403333333333	6.655553333333334	3.2041666666666666	3.67678	5.050183333333333	9.815266666666666	10.573796666666667	17.86864	8.142616666666667	8.548393333333333	5.318623333333333	8.45042	9.595776666666668	14.711266666666667	11.764533333333333	28.16486666666667	12.970266666666667	16.569133333333333	14.210099999999999	13.319700000000001	6.2513	8.216986666666667	6.46743	14.949166666666667	11.881983333333332	7.713973333333334	5.1814	5.47041	25.772966666666665	18.3214	29.121166666666667	29.343466666666668	35.017966666666666	23.565133333333332	38.167966666666665	77.24213333333333	69.1544	78.5716	48.220933333333335	59.2316
SollycM82_v1.5G023050.2	1.3155963333333334	39.54835	53.616575	48.19305	80.214375	82.4867	87.0839	89.2431	98.780225	96.991875	95.121425	87.61095	93.10560000000001	85.14955	74.370475	89.7071	4.236736666666666	47.395775	45.9204	74.816475	87.02052499999999	80.2805	64.32735	83.24655	79.4826	82.511475	82.76502500000001	81.811375	76.2204	80.981475	69.215925	90.10679999999999	7.16822	8.807753333333334	50.49255	77.519875	62.707825	64.17955	75.814425	52.651575	61.338025	64.817375	70.0287	73.318475	83.997675	64.62095	66.49765	79.2953	8.92503	9.69804	58.043225	84.5379	79.39735	111.646275	103.57752500000001	90.80597499999999	107.99325	106.352175	108.67725	97.7732	104.427825	99.19957500000001	91.85045	106.816075	8.426443333333333	55.171875	59.5189	66.548275	100.419375	102.393125	101.18492499999999	139.99725	134.64274999999998	124.77325	125.99549999999999	116.019	116.59775	9.757163333333333	5.075233333333333	76.44765	99.900075	52.02955	27.537950000000002	57.144825	32.790225	51.709050000000005	32.09185	60.347750000000005	56.2048	55.8986	59.431675	44.38575	54.96045	6.711593333333334	5.50652	4.82005	2.046673333333333	0.20259549999999998	0	0	0	9.225023333333333	6.626353333333333	3.1968533333333333	0.186993	0	0.032363300000000005	0.03269756666666667	0.0304442	6.245066666666666	4.60666	0.3207273333333333	0.296413	0	0.08142533333333334	0	0	2.78368	1.7856933333333334	0.14900653333333333	0.17846203333333333	0	0.11285356666666667	0	0	6.059643333333334	7.5720133333333335	0.6916516666666667	0.24437533333333336	0	0	0	0	69.8511	60.309266666666666	65.60126666666666	74.1774	69.15713333333333	72.41093333333333	33.01583333333333	30.312933333333334	74.38923333333334	125.33225	64.56896666666667	62.190266666666666
SollycM82_v1.5G023060.1	1.661305	0	0	0	0.15987475	0.08953775	0.098936	0	0	0	0.044119	0	0	0	0.036156	0	2.7859866666666666	0	0	0.0535555	0.19760724999999998	0.11856975	0.09855725	0	0	0.10096	0.10282	0.05113505	0.03568975	0	0.05262825	0	2.85994	0.2548553333333333	0	0.03813275	0	0	0	0.02388725	0	0.035666	0	0	0.037349	0.044208675	0	0	2.4136390000000003	0.7071286666666666	0	0.0846755	0.32492725	0.12222649999999999	0.2064715	0.091781	0.1014945	0.0286585	0	0.0783287	0	0.1647443	0.032917	0.0280515	2.35731	0	0.36318799999999996	0.292382	0.5390165	0.829217	1.2394475	0.96746125	1.09861125	0.592903	0.21755750000000001	0.24699035	0.08141975	3.3304133333333334	0.6771776666666667	0	0	0.1890605	0.03056	0.08049975000000001	0.045020075	0	0	0	0	0	0	0	0	0.608081	1.5807566666666666	2.48952	8.131173333333333	5.1410800000000005	9.435016666666666	9.701506666666667	8.50258	0.5976533333333334	1.339849	1.50551	6.5442366666666665	5.960243333333334	12.771133333333333	12.465966666666667	7.720313333333333	0.2187117	0.450198	1.137726	2.3358733333333332	6.0952166666666665	11.53868	12.374166666666667	9.889036666666666	0.537247	1.61649	12.485466666666667	9.83999	6.63258	16.5915	18.5721	11.52075	0.762464	0.6541589999999999	4.854543333333333	2.6810266666666664	3.7332433333333332	8.011836666666667	7.8234200000000005	8.604086666666667	7.583296666666667	61.592800000000004	26.824233333333332	57.86363333333333	89.04126666666667	50.8803	0.007024433333333333	0.016079466666666667	0	0.015039925	0	0.011018266666666667
SollycM82_v1.5G023070.1	0	7.850465	17.708625	61.971374999999995	91.59855	58.82365	80.32985	102.05754999999999	35.7377	53.590175	74.28094999999999	8.370687499999999	8.036525	10.840452500000001	1.32244425	0.261704	0	8.6962125	28.971025	122.230975	121.024	91.453325	136.59375	133.26525	55.991675	76.14935	77.223975	5.5812574999999995	3.9737175000000002	6.303415	1.08076125	0.3154813	0	0	36.641525	62.90175	110.449075	153.3425	167.046	169.22325	6.0042575000000005	6.69538	11.311625	1.03472575	0.26320699999999997	0.59156325	0.26193655	0.507984	0	0	22.916525	58.5703	84.27035000000001	62.2316	85.5617	101.58070000000001	7.4680725	6.985055	24.84494	1.71035	0.92637175	1.6373125000000002	0.22296795	0.2316305	0	2.942285	6.946955	28.896175	52.6965	34.884875	50.046724999999995	16.9193	11.641269999999999	10.6355025	6.0586	3.8837849999999996	2.4298800000000003	0	0	5.2415375	13.2111275	14.514775	5.204175	13.985375000000001	9.407905	3.9011625000000003	1.979005	4.6084700000000005	0.22908025	0.385493	0.596799	0.2762874	0.3035565	0	0	0	0	0	0	0	0	0	0	0	0	0	0	0	0	0	0	0	0	0	0	0	0	0	0	0	0	0	0	0	0	0	0	0	0	0	0	0	0	0	0	0	0	0.0164212	0	0.0474452	0.1263181	5.269046666666666	0.009572225	0.8459163333333334	0.159702
SollycM82_v1.5G023080.1	0	0.23270225	0.1715615	1.8737300000000001	1.624775	2.16451425	1.67726	1.45018	0.17981425	0.9351050000000001	1.266828	0	0	0	0	0	0	0.15556375	0.45935575000000006	2.7933675	6.3655325000000005	4.2885825	6.64042	4.0211825	1.35304975	1.3106725	1.2375825	0.17771225000000002	0	0.10534225	0.080354	0.11364575	0	0	0.0698885	1.09379825	4.0816025	4.1957175	5.3957825	4.0478925	0	0.23144075	0.09655225	0	0	0	0	0	0	0	0.45738100000000004	0.36190725	2.94153	3.3569975000000003	1.51117225	1.74321	0.09624675	0	0.3913685	0.092936	0	0	0	0	0	0.1594285	0	0.193586	0.57207325	3.0409945	1.71549	0.50899075	0.0871225	0	0	0	0	0	0	0.49841599999999997	0	0.36495775	0.1995615	0.978234	0.15658425	0	0	0.07913925	0	0.07401	0.10015925	0	0	0	0	0	0	0	0	0	0	0	0	0	0	0	0	0	0	0	0	0	0	0	0	0	0	0	0	0	0	0	0	0	0	0	0	0	0	0	0	0	0	0	0	0	0	0	0	0.263813	0.0287308	0.08609956666666667	0.018980225	0.25315033333333337	0
SollycM82_v1.5G023090.4	0.602371	5.4082825	6.6431825	7.9544175	7.8828625	8.6290625	8.872345	10.681055	4.2275975	4.6045425	5.01014	1.47701375	1.4154175	1.65721875	0.730966	0.636254	1.0826333333333333	5.0453025	5.809705	10.04539	9.217805	7.9105175	7.818135	9.676525	2.7499075	2.39497	3.419665	0.8961185	0.63403	1.3364800000000001	0.544005	0.56030275	0.8564866666666666	0.24677233333333334	8.3489025	8.2975175	5.69283	3.96661	3.9848974999999998	3.7682824999999998	0.41496974999999997	0.33704725	0.37783425	0.321382375	0.1683322	0.19990825	0.10526845	0.288128	1.600762	0	9.268675	16.097225	14.296325	13.459025	14.179475	10.85325	2.452255	2.0081949999999997	2.17536	0.99191625	0.8225075	0.797507	0.49063575000000004	0.7025345000000001	6.2828599999999994	9.838045	12.6228975	17.941475	23.760550000000002	20.69485	19.150775	11.877682499999999	6.79986	6.2969025	3.21145	4.0344925	3.395695	1.7291466666666666	0.25075766666666666	9.8252825	11.694505	8.268527500000001	4.04541	6.436805	5.0824425	0.42383325	0.237645075	0.32802975	0.284521	0.2044145	0.20074125	0.26114740000000003	0.4230625	0	0.24194766666666667	0.5458003333333333	3.0894833333333334	2.6235233333333334	15.439633333333333	11.351226666666667	16.57584	0.6363826666666667	1.2144866666666667	0.9420483333333333	3.0613466666666667	4.43871	9.0327	8.546256666666666	22.558733333333333	0.272805	0.34941666666666665	0.529683	6.7281466666666665	2.6834366666666667	10.502626666666668	10.065066666666667	31.6128	0	0.45447333333333334	6.800676666666667	6.398976666666667	7.335646666666666	19.765	19.698233333333334	20.003	0	0	3.2803533333333332	4.016946666666667	3.62065	16.204166666666666	15.066666666666668	16.758566666666667	20.7234	16.992833333333333	19.469266666666666	20.464766666666666	26.8475	22.187366666666666	5.649	2.9106366666666665	10.184843333333333	0.76280925	17.404633333333333	13.7631
SollycM82_v1.5G023100.1	0	8.3165675	5.7569425	5.3065675	4.7761075	5.256665	4.91554	5.997355	4.6645025	5.5047675	5.781275	2.6983825	2.579805	2.849705	2.6611125	4.0508725	0	9.229455000000002	5.32984	6.5701775	4.211315	4.3592925000000005	3.7448775000000003	4.59955	4.027425	4.3708375	3.7032475	3.23436	2.557545	2.952735	2.9324325	4.5433075	0	0	4.7924325	4.701735	3.5731275	4.0875225	3.51584	3.408455	3.3176200000000002	3.0669625000000003	3.54285	3.2980774999999998	2.736585	3.194795	3.2922425	5.48461	0	0	5.2003275	5.7505275000000005	6.1389875	4.7660225	5.1782125	4.6112175	5.6564225	5.87676	5.5408875	3.62095	4.170995	3.5587225	4.1558675	6.0944925	0	9.20213	6.11924	5.3645525	6.4751625	4.285625	5.29891	6.145715	5.973625	5.2180075	4.3807075	4.325025	5.9076725	0	0	5.0752775	3.8013775	1.4925925	2.08034	2.8194775	2.190045	5.6988475	4.2919425	5.5584925	8.092735000000001	5.8937025	5.4665099999999995	6.840225	8.34296	0	0	0	0	0	0	0	0	0	0	0	0	0	0	0	0	0	0	0	0	0	0	0	0	0	0	0	0	0	0	0	0	0	0	0	0	0	0	0	0	4.611366666666667	2.6579566666666667	2.87618	2.9318333333333335	5.172533333333333	5.910346666666666	2.5755433333333335	2.2252133333333335	9.124403333333333	8.4247425	7.375226666666667	6.806946666666667
SollycM82_v1.5G023110.2	0	6.8452975	2.389415	1.5928325	1.6370500000000001	0.742787	0.958224	1.4784875	0.809588	1.14145425	1.515685	0.58132025	0.6866635	0.679355	0.39659025000000003	0.24599525	0	5.30213	1.7583199999999999	1.9480125	1.0162325	0.95590825	1.3571550000000001	0.7320405	1.3382735000000001	1.7532174999999999	1.16093825	0.56670675	0.7353959999999999	0.6511175	0.43689875	0.9758822500000001	0	0	1.6093875	3.7231275	4.57243	10.709262500000001	12.455765	9.9624925	3.5591075	4.5309675	6.9220025	1.44054675	1.653275	1.4789275	0.9189322500000001	1.7527125	0	0	1.6895175	1.6220525	2.394865	3.4771324999999997	4.7713825	3.2971675	3.54113	4.4545200000000005	4.3296725	1.9756175	2.329565	2.1770625	2.040775	2.205965	0	4.0172375	1.9118575	0.99245175	2.373265	1.7572875	3.003735	2.9089575	3.8003675	2.390865	3.9940075	3.1565399999999997	3.2311225	0	0	2.94077	11.0242975	3.3903175	2.0977449999999997	3.7097800000000003	2.783385	2.03548	1.17437975	2.08175	1.1664425	1.450225	1.83591	1.2154025	1.671065	0	0	0	0	0	0	0	0	0	0	0	0	0	0	0	0	0	0	0	0	0	0	0	0	0	0	0	0	0	0	0	0	0	0	0	0	0	0	0	0	9.553246666666666	5.714636666666666	4.71625	7.05244	5.121483333333333	7.993510000000001	6.046386666666667	3.485126666666667	8.754023333333333	2.0182575	2.7593833333333335	3.60981
SollycM82_v1.5G023120.1	0	0	0	0	0	0	0	0	0	0	0	0	0	0	0	0	0	0	0	0	0	0	0	0	0	0	0	0	0.036842	0	0	0	0	0	0	0	0	0	0	0	0	0	0	0	0	0	0	0	0	0	0	0	0	0	0	0	0	0	0	0	0	0	0	0	0	0	0	0	0	0	0	0	0	0	0	0	0.029166	0	0	0	0	0	0	0	0	0	0	0	0	0.04314975	0	0	0	0	0	0	0	0	0	0	0	0	0	0	0	0	0	0	0	0	0	0	0	0	0	0	0	0	0	0	0	0	0	0	0	0	0	0	0	0	0	0	0	0.017361333333333333	0.008907	0	0.010968499999999999	0	0	0	0	0	0	0	0
SollycM82_v1.5G023130.1	0	0	0	0	0	0	0	0	0	0	0	0	0	0	0	0	0.37427000000000005	0	0	0	0	0	0	0	0	0	0	0	0	0	0	0	0	0.16556933333333335	0	0	0	0	0	0	0	0	0	0	0	0	0	0	0.10543233333333334	0	0	0	0	0	0	0	0	0	0.026076	0	0	0	0	0	0.24742	0	0	0	0	0	0	0	0	0	0	0	0	0	0	0	0	0	0	0	0	0	0	0	0	0	0	0	0	0	0	0	0	0	0	0	0	0	0	0	0	0	0	0	0	0	0	0	0	0	0	0	0	0	0	0	0	0	0	0	0	0	0	0	0	0	0	0	0	0	0	0	0	0	0	0	0	0	0	0	0
SollycM82_v1.5G023140.2	9.622676666666667	32.8906	29.191325	17.18535	13.7127	12.235475000000001	12.261825	14.720825	7.896815	5.780195	7.65746	2.1498525	1.855165	1.3467575	0.81041825	0.64433	12.560863333333334	31.3153	22.859724999999997	14.9158	8.3719675	7.10679	6.02123	8.7549925	2.99735	2.4745125	3.5194375	0.70896725	0.51885325	0.7742417500000001	0.4418445	0.47790225	0.8971873333333333	2.394	13.826575	9.4487975	5.4668175	5.18793	5.4036975	4.2305575	0.35819049999999997	0.63053625	0.8618545	0.26485912500000003	0.11780055	0.176452	0.26342312500000004	0.1026575	2.7155186666666666	1.86515	24.048625	14.9412	12.748475	9.677344999999999	9.42054	7.9340675	3.6419300000000003	4.1575975	2.8911775	1.07325775	1.2584499999999998	1.04340225	0.9998057499999999	0.9060285	4.011433333333334	38.191175	33.684125	20.51855	20.031775	17.603	17.985475	16.775525000000002	8.92054	10.4495675	4.4380725000000005	6.2838425	4.480385	5.20047	1.2939593333333332	28.152099999999997	18.585725	6.020525	2.6432775	4.3182875	4.538935	3.142135	3.2953025	5.0994775	2.398105	2.2238425	4.2546625	2.699565	2.77065	0.721097	0.809909	0.337598	0.6956133333333333	0.441873	0.0176305	0.09343	0.022489099999999998	1.209392	0.534333	0.29384266666666664	0.024161533333333332	0.028173066666666666	0.1089201	0.116328	0.041511533333333336	1.2161996666666668	1.0747696666666666	0.118299	0.018674666666666666	0.25370766666666666	0.025341566666666666	0	0	1.1382373333333333	0.9218163333333333	0.433579	0.18147746666666667	0.195124	0.14185366666666668	0.15530986666666666	0.257514	1.5409933333333334	0.5586353333333334	0.15673193333333332	0	0.021563666666666665	0	0.13935733333333333	0	10.7311	13.442833333333333	19.6545	25.167766666666665	25.386533333333333	20.734866666666665	7.537123333333334	5.79873	34.5709	1.277115	32.5968	25.8799
SollycM82_v1.5G023150.1	NA	137.7015	131.85925	120.848	142.72175	121.90675	128.32925	125.79075	142.49675	126.9805	125.9915	146.4335	134.84675	130.48025	122.36075	136.035	NA	128.69725	126.78625	138.32925	119.613	115.71025	100.95432500000001	128.048	156.699	145.84525	153.87525	152.89075	135.95	153.37025	144.54275	146.7685	NA	NA	113.42375	123.79075	106.9795	110.27674999999999	119.9625	104.459875	98.829575	108.04975	96.85525	106.827	106.099625	96.876675	122.0295	127.87	NA	NA	121.1835	115.80775	101.258825	117.30725	113.473	130.74375	144.54775	158.994	138.10525	122.38075	126.217	125.601	152.65425	136.06525	NA	119.4175	108.54395	102.45695	127.18475000000001	105.291	101.90505	132.59025	155.446	129.529	130.4985	164.7075	157.452	NA	NA	144.7005	126.67150000000001	65.38325	45.536225	73.0516	52.719575	47.441975	37.046175	59.8461	50.52895	57.216425	60.5628	56.756325	54.349975	NA	NA	NA	NA	NA	NA	NA	NA	NA	NA	NA	NA	NA	NA	NA	NA	NA	NA	NA	NA	NA	NA	NA	NA	NA	NA	NA	NA	NA	NA	NA	NA	NA	NA	NA	NA	NA	NA	NA	NA	68.92666666666666	78.57956666666666	128.19666666666666	113.54933333333334	108.18466666666667	87.9278	77.42073333333333	58.26873333333334	100.64526666666666	116.43475000000001	132.842	134.157
SollycM82_v1.5G023160.1	0.5874153666666667	22.964775	26.0193	22.255074999999998	31.5534	30.879325	31.720625	31.014425	43.2947	38.718125	39.453225	44.020875000000004	44.256	45.090025	42.042049999999996	47.63095	0.724662	22.0664	17.6622	27.52745	31.974575	28.75885	24.0142	27.371125	37.981075000000004	37.658950000000004	38.57515	32.286925	36.915800000000004	36.96555	35.6857	46.523475000000005	0	0	13.480725	23.8023	27.887500000000003	33.9309	32.200025000000004	30.218049999999998	29.322475	28.263075	30.053874999999998	28.653750000000002	33.48775	27.628475	30.5853	36.87405	0.26593100000000003	0	14.764075	30.094375	21.45635	28.841025	28.233325	27.608249999999998	35.393825	35.877175	39.080525	35.6073	37.254425	35.4084	30.950925	35.450050000000005	0.991098	16.232675	13.8688975	15.922475	23.156375	20.0734	24.4471	34.236575	43.57095	30.035375000000002	35.942825	33.758575	31.820725	0	0	8.88928	19.85285	8.20598	3.8684174999999996	7.435302500000001	4.69518	7.0768275	5.954525	10.43527	7.54136	10.031179999999999	9.063155	7.7688299999999995	8.58112	0	0	0.40416233333333335	0.6734706666666667	0.2906323333333333	0.030672266666666666	0.0272978	0.154523	0	0	0.041300333333333335	0	0.02146896666666667	0	0	0	0.035688000000000004	0	0	0	0	0	0	0	0.12114593333333333	0.428579	1.1816543333333334	0.05731083333333333	0.8713513333333334	1.1837296666666666	1.9396633333333333	1.8034813333333333	0	0	0	0.11861633333333334	0	0	0	0	32.9083	35.5527	28.896066666666666	38.9568	39.08733333333333	32.9335	10.874526666666666	9.61286	27.941100000000002	66.817775	6.190176666666667	15.294766666666668
SollycM82_v1.5G023170.2	1.4592336666666668	2.747075	1.79139975	0.30722025	0.22914925	0.13267735	0.098678225	0.207516	0.26177625	0.1117995	0.21466225	0.06056975	0.076945425	0	0	0	1.3603616666666667	4.84745	2.6577625	0.5511115	0.09329125	0.1115785	0.1922415	0.51642625	0.036985000000000004	0.0165351	0.020377325	0.04444285	0.022588675	0	0	0	0.7501183333333333	0.0945427	2.922775	0.81869575000000006	0.030923	0	0.02704	0.012863775	0	0	0	0	0	0	0	0	2.44155	0.20446233333333333	5.677025	1.02074275	0.258849825	0	0.173562175	0.154512075	0.10995875	0.015573575	0	0	0	0	0.03529675	0.01752665	2.7101333333333333	15.3926	7.57061	1.394094	0.6211055	0.3379535	0.3525295	3.0698645	0.09470292500000001	1.5767867500000001	0.06997880000000001	0.280323	0.41920389999999996	1.4031066666666667	0.25294466666666665	14.51435	5.0591	0.1052226	0.010402325	0.0127827	0.036611775	0	0.01226225	0.042411825	0	0	0	0.019640125	0.011660775	0.09773996666666666	0.9640693333333333	0.6747726666666667	4.256856666666667	3.0854033333333333	2.8167299999999997	2.0427033333333333	4.669026666666666	0.09019433333333333	0.5003706666666666	0.9660816666666666	3.58475	4.496016666666667	4.146886666666667	2.5518966666666665	7.57086	0.14881533333333333	0.8015946666666667	0.7625323333333334	2.1224933333333333	2.6731453333333333	6.744833333333333	4.140153333333333	10.495493333333334	0.15579666666666667	0.898571	3.764956666666667	5.44522	5.2536966666666665	7.2020599999999995	5.692663333333334	11.484533333333333	0.18633633333333333	0.881872	0.9875873333333334	3.074603333333333	3.404393333333333	8.170546666666667	7.18362	9.640986666666667	0.8373186666666667	0.47601566666666667	1.5623916666666666	1.66888	1.17872	0.6739556666666666	2.4864066666666664	0.9776556666666667	3.28651	2.21477	253.61533333333333	10.777283333333333
SollycM82_v1.5G023180.1	5.64962	0.05190575	1.601274	3.5300025	1.29704825	1.05739875	1.88046	1.9261455	1.75107925	2.567605	0.74876825	2.2787475	1.1960105	1.86373	1.631549	2.1978150000000003	1.5615903333333332	0.3638265	0.87986975	0.7875077500000001	0.6116965	0.96699075	0.83764375	1.09090175	0.603483	1.21771925	1.5685425	1.09579975	0.4442335	0.86634775	1.0974982500000001	1.4774625	1.1660173333333335	0	0.44337150000000003	0.65654375	0.8013275	1.689295	1.197822	0.79072125	0.7337905	1.2348409999999999	0.9511259999999999	1.000912	1.2162395	0.39248974999999997	0.7796412500000001	1.424815	2.8672166666666667	0	0.6094	0.7205082500000001	0.5716330000000001	0.7354425	1.110299	1.0552465	0.667227	1.7326325	1.18272525	0.47330125	0.7301845	1.224051	0.7486365	0.8246245	2.8137266666666667	0.21622125	0.4665605	1.5103065	1.136264	0.55700225	0.54614575	1.777565	1.544255	1.26318025	1.014658	0.67399225	0.7364335	3.584486666666667	0.291958	0.054757	0.0664475	0.02850275	0.09267575	0.17853449999999998	0.087467	0	0.10296725000000001	0.2425105	0.16152275	0.2697615	0.193158	0.08533675	0.15886299999999998	0.19775266666666666	1.3878766666666666	2.101373333333333	15.410666666666668	8.51075	32.0295	60.99036666666667	89.41603333333333	0.28327199999999997	2.3137366666666663	2.6184600000000002	9.219606666666667	10.321846666666666	24.335533333333334	28.9193	59.318900000000006	0.10832333333333334	1.2592146666666668	3.678263333333333	7.63383	7.326413333333334	23.307533333333332	19.957756666666665	67.85756666666667	0.40886233333333333	2.323183333333333	20.522933333333334	15.418333333333333	12.1727	56.194500000000005	49.483866666666664	64.27459999999999	1.0277006666666666	1.8936673333333334	14.596729999999999	20.322133333333333	6.14334	37.72323333333333	47.66683333333334	112.76286666666667	1.0979586666666667	1.1324533333333333	2.3086700000000002	1.73954	2.2888466666666667	2.3971633333333333	0.377176	0.19206593333333333	0.22070186666666666	3.656545	9.725716666666667	9.938396666666668
SollycM82_v1.5G023190.2	6.432206666666667	0.26166325	0.397752	2.530425	6.5536375	8.5778225	9.5841375	9.1276625	8.0436075	8.8318025	8.6842975	5.908835	5.759035	6.312715	3.9702075	4.901125	7.72143	0.23137975	0.516848	2.7639075	5.38475	6.41948	6.9230025	6.1262799999999995	6.23184	6.1550475	5.2602975	4.674925	4.01422	4.9524475	2.83306	3.3443725	7.369833333333333	1.1906763333333334	0.143781875	0.49307225	0.36466325	0.75891075	0.84305925	0.585078	0.78998525	0.8874925	0.95361425	1.3151775	1.02686525	1.084808	0.95831725	1.47954075	6.54068	1.400303	0.828068	2.6046125	2.3231875	3.874975	4.481997499999999	2.8580625	4.2737325	4.0278775	3.893845	3.1781375	3.1041425	3.5211875	4.34688	3.2571675	6.400516666666666	1.15756575	1.27614925	2.7764075	5.6680174999999995	8.009665	8.1016725	6.8461225	8.9697325	7.0134625	8.0353475	4.682015	5.234545000000001	2.9739066666666667	4.728603333333333	0.201706	0.42125124999999997	0.268906775	0.38915125	0.91558525	0.19840975	0.6441749999999999	0.23484075	0.541328	0.5067735	0.66198925	0.64927	0.56277325	0.50651875	6.2219	2.6215433333333333	4.972659999999999	17.2897	43.556466666666665	32.00196666666667	19.597366666666666	34.95706666666667	1.90049	1.7473313333333333	9.405736666666666	19.821233333333332	45.48303333333333	10.6837	12.648633333333333	20.299633333333333	5.978903333333333	1.05617	7.648163333333334	21.3074	54.8401	19.093999999999998	21.778766666666666	21.06233333333333	2.27552	3.7948666666666666	13.329166666666667	31.454266666666665	57.9067	24.270033333333334	16.0339	22.838466666666665	2.40401	4.676950000000001	14.907776666666667	30.2534	52.657066666666665	39.546866666666666	24.976333333333333	48.42203333333333	1.47424	0.8174216666666666	1.7542600000000002	1.74817	2.547063333333333	1.9577	1.25373	0.5366393333333334	1.2479493333333334	3.2543075	3.5721066666666665	6.274873333333333
SollycM82_v1.5G023200.1	49.8841	0.33305175	0.49280599999999997	1.02874425	2.6964025	2.2360375	2.2347099999999998	2.96916	2.3484175	3.037185	2.50279	1.65537	1.4928299999999999	1.362999	1.2800765	1.1701237500000001	54.51193333333333	0.2518229	0.5285445	2.64483	2.9116375	2.15465	2.8195925	2.8069575	1.67936	1.8122	1.47957	1.12331225	1.058185	1.19679	0.86235	0.89014925	60.41843333333333	218.51033333333334	0.523536	1.20994425	1.8895024999999999	2.2088975	2.5462925	1.7950725	0.830074	0.6707925	0.8619767500000001	0.665067	0.75075425	0.49673124999999996	0.43354975	0.63455425	109.67653333333334	644.376	0.41435925	1.60486	1.70577	1.80384275	2.9348225	2.160525	1.4460465	1.6276549999999999	1.417395	0.791826	0.798375	0.8037095	1.0728167499999999	0.5518565	128.7225	0.34630974999999997	0.44639999999999996	0.77904225	2.5220925000000003	2.0463225	1.9903575	1.8068974999999998	1.6007525	1.4226874999999999	1.15867375	0.78577875	0.66864375	30.4085	28.9045	0.136273175	0.38952400000000004	0.19159575	0.071899075	0.26745325	0.1336784	0.40103275	0.1594756	0.44080725	0.2560295	0.31276275	0.40597175	0.24791000000000002	0.283076675	32.979866666666666	44.9905	72.3172	68.98233333333333	106.01676666666667	50.57823333333334	34.1806	48.6776	69.07906666666668	95.2953	63.018499999999996	44.74576666666667	105.9495	109.15163333333334	39.7149	34.6923	263.1666666666667	565.5896666666666	164.74066666666667	91.87950000000001	110.09393333333334	38.8979	13.64172	15.285913333333333	186.99766666666667	184.635	107.81903333333334	33.1462	63.03553333333333	31.910733333333333	18.36906666666667	41.216833333333334	464.3066666666667	979.6266666666667	550.3476666666667	230.51733333333334	725.4203333333334	221.391	61.58976666666667	44.81153333333333	0.5760153333333333	0.4684196666666667	0.7803166666666667	0.8739146666666666	0.8631176666666667	0.6652463333333334	0.3940706666666667	0.22250933333333334	1.0752053333333333	1.9444675	4.27954	1.7971366666666666
SollycM82_v1.5G023210.1	0	0	0.028552050000000002	0.0237501	0.038942525	0.07409312500000001	0.130697375	0.10931115	0.120897325	0.1005187	0.10765075	0.049617325000000004	0	0.1025104	0.04041905	0.01473955	0	0	0.031734	0.13691175	0.17772949999999998	0.0835285	0.106689325	0.12911595	0.061092099999999996	0.031452574999999997	0.071036075	0.062482125	0.035441150000000005	0.047278675	0.022366175000000002	0.032415925	0	0	0	0.0148017	0	0.02793055	0.025876575	0.025141524999999998	0	0	0.01654375	0	0	0	0	0	0	0	0.10230700000000001	0.3328195	0.41305000000000003	0.53352525	0.4339845	0.187455	0.078193375	0.07812955	0.08563775	0.009449825	0.036922175	0.03200915	0.025692	0.018232425	0	0.09404462499999999	0.14687509999999998	0.31334275	0.47266075	0.67166525	0.899765	0.341776	0.30768724999999997	0.200191425	0.21257775	0.079686575	0.0910482	0	0	0.008591825	0.03166515	0.020647425	0.007300375	0.052109499999999996	0.009146350000000001	0.009588725	0	0	0.0072164	0.006398675	0	0	0	0	0	0	0	0	0	0	0	0	0	0	0	0	0	0	0	0	0	0	0	0	0	0	0	0	0	0	0	0	0	0	0	0	0	0	0	0	0	0	0	0.160047	0.06862956666666667	0.18839196666666666	0.21398033333333333	0.19231266666666666	0.24330033333333334	0.009510966666666667	0.020120033333333332	0.06993053333333334	0.07790282500000001	0.6112156666666667	0.6524876666666667
SollycM82_v1.5G023220.1	15.6996	0.2705575	0	0.056238	0	0.2659975	0.5979823	0.00166619	0.6576925	0.07733525	0.504609	0.168286511017025	0.2882725	0.05981325	0.1249815901	0.002765925	40.374966666666666	0	0.18831530000000002	0.457576	0.3116625	0.164901	0.2738025	0.3080775	0.9094592499999999	0.27431150000000004	0.479279	0.09587699	1.269375	0.93648075	0.20706324999999998	0.840828	13.518296666666666	6.939356666666667	0.134469	0.132658	0.26032825000000004	0.0036296	0.22255125	0.5221525	0.108843	0	0.7075995	0	0.233538425	0.88753075	0.241276755	0.565050003253925	15.267566666666667	5.051986666666667	0.098094925	0.59033125	1.24418365	0.5869815	0.00147164	0.28447875	0.54278475	0.20753775	0.31954	0.8299645	0.32568275	0.25111574999999997	0.74249195	0	20.228933333333334	0.16989125	0.19219225	0.395204	0.23270125	0.2330885	0.46411075	0.8235272325	0	0.32978127894225	0.31090419999999996	0.30832	0.5642167499999999	19.613733333333332	6.51375	0	0.12830675	0	0.08002999	0.145775	0.062959	0.410022	0.073577275	0.087214	0.15334875	0.1012145	0.19593075	0.028172335	0.189494	6.7461866666666666	5.1087066666666665	5.94369	10.075463333333333	7.2544900000000005	11.192536666666667	6.7532700000000006	12.624266666666667	3.0344566666666664	6.24523	10.054986666666666	11.965243333333333	12.863833333333332	7.9953899999999996	8.49953	11.013813333333333	3.1069766666666667	5.94676	7.56271	10.660273333333333	12.271563333333333	12.397	10.916073333333333	17.369966666666667	4.43327	8.85591	13.345866666666666	12.976233333333333	12.14512	13.2861	12.159933333333333	15.947633333333334	5.021100000000001	6.672043333333334	9.49102	9.915196666666667	12.31841	12.542806666666667	14.645533333333333	21.8199	1.5124466666666668e-8	1.8078466666666666e-5	0.2756476666666667	0.3604443333333333	0.09345563213366667	0.06520963333333334	0.0191986	0.03816446666666667	0.031974666666666665	0.97883779159175	0	0.14840333333333333
SollycM82_v1.5G023230.1	0	0.719082	0.1810405	0.03097325	0	0	0	0.0927485	0	0	0	0	0	0	0	0	0	1.322032	0.32034	0	0.03313925	0	0	0	0	0	0	0	0	0	0	0	0	0	0.37441800000000003	0.242628	0.172269	0	0.033138	0	0.045344	0	0	0	0	0	0.039041599999999996	0	0	0	0.9376285	0.26015299999999997	0.27000275	0.06905599999999999	0.113891925	0.02536125	0	0.02378985	0	0	0	0.03961475	0.06951455000000001	0	0	2.1279975	0.1615295	0.04380575	0.02708925	0	0.043164	0	0.018649375	0	0	0.019002825	0	0	0	0.9052770000000001	0.90450525	0.31306275	0.3693955	0.802572	0.3831685	1.8800555	1.34747325	1.396672	2.1186	1.657765	1.2947570000000002	1.562545	2.1757150000000003	0	0	0	0	0	0	0	0	0	0	0	0	0	0	0	0	0	0	0	0	0	0	0	0	0	0	0	0	0.18565733333333334	0	0	0	0	0	0	0	0	0	0	0	12.9869	7.969673333333334	15.770966666666666	19.151366666666664	25.912533333333332	20.251833333333334	3.15658	1.0400983333333333	0.6869213333333334	0.06149	0	2.360593333333333
SollycM82_v1.5G023240.1	0	6.742255	9.875182500000001	5.31684	6.1591125	6.2641100000000005	7.499285	6.5573749999999995	4.0001725	4.4388725000000004	5.317395	2.32885	2.55031	2.41493	1.93644	1.7742675	0	7.324965000000001	9.4525125	8.9276125	5.1273575	4.8508375	5.7902325	5.47251	3.0086125	3.2675925	3.26476	1.603995	1.56510525	1.523754	1.3160925	1.2718574999999999	0	0	4.7645800000000005	4.37051	2.906775	3.0349775	3.7965199999999997	2.7699825	1.03167575	0.7054104999999999	1.04977225	0.51203975	0.4912705	0.38569224999999996	0.33026774999999997	0.79152225	0	0	7.510115	5.193325	3.114605	2.43054	2.7845424999999997	2.9791675	2.6288975	2.6898775	2.7816225	1.618135	1.8186775	1.29028275	1.5407475	1.25693	0	7.9693375	7.5532875	5.1312	4.54216	2.6105525	2.415	1.8717025	2.5884975	1.726365	1.891645	1.33977225	1.5726200000000001	0	0	8.495537500000001	5.7240475	1.327943	0.7816225	1.35187575	0.995005	0.33266375	0.27794675	0.53739275	0.19171145	0.28958525	0.29834075	0.16775925	0.26827425	0	0	0	0.207936	0	0	0.19775033333333333	0	0	0	0	0	0.15552533333333332	0	0	0.47790466666666664	0	0	0	0	0	0.215742	0	0	0	0	0.35374	0.34666566666666665	0	1.2195053333333334	0.18708033333333332	1.0596066666666666	0	0	1.21021	0	0	4.629982	0	0	2.0513933333333334	1.4851366666666665	3.89567	3.5418333333333334	2.9582766666666664	2.27886	13.861266666666667	3.54954	12.460333333333333	2.6539599999999997	10.966296666666667	19.737166666666667
SollycM82_v1.5G023250.1	4.1800386666666665	0	0	0.024383975	0.0481215	0	0	0	0.018323875	0	0	0	0	0	0	0	0	0.03995175	0	0.0330705	0	0	0	0.020405825	0.020916975	0	0	0	0	0	0	0.0154803	13.069803333333333	0.027904233333333334	0	0	0.061613	0	0	0	0	0	0	0	0	0	0	0.013122275	0.10411326666666666	0.0242919	0.02261065	0.052288	0.019979225	0	0.05507225	0.0188358	0	0	0.0094588	0	0	0	0	0	0.035090666666666666	0.051951	0.031516	0.08694874999999999	0.022056425	0	0.01856475	0	0	0	0	0	0	4.020636666666666	2.88846	0.057331025	0	0	0	0.015094175	0.009943925	0.017804975	0.036942625	0.01376745	0.04216945	0.01585185	0.08409495	0.013559025	0.01946475	0.12174333333333333	0.898475	1.416263	1.2789606666666666	1.2395533333333333	0.018205700000000002	0	0.08193533333333333	0.301904	4.22968	15.812793333333333	5.725246666666666	1.2504673333333334	0.6486773333333333	0.04588983333333333	0	0.020233033333333334	0.4149118333333333	4.23071	1.4491433333333332	0.9348866666666668	1.458662	0.234743	0.07904093333333333	0	0	0.2515929	0.047013	0.09705066666666667	0.5214703333333333	0.040222666666666664	0	0	1.0987166666666668	5.778036666666667	5.773066666666667	6.42221	4.130303333333333	1.2256186666666666	0	0	0	0.022062033333333335	0	0.006456233333333333	0.013447266666666666	58.75443333333333	747.3603333333333	0.0042372	0.02722075	11.54819	0
SollycM82_v1.5G023260.1	2.3867043333333333	2.55412	5.243715	1.1929325	0.4516175	0.29206295	0.27011525000000003	0.501634	0.078647	0.23105124999999999	0.07411775	0	0.05745525	0	0	0	1.14314	2.662495	3.5554625	0.65015775	0.46126975000000003	0.07211575	0.06932425	0.167125525	0	0.040481224999999996	0.017773775	0.016936975	0	0.0254465	0	0	5.80896	1.1373406666666668	1.6632625	0.92547225	0.07638775	0.111051675	0.1332655	0.077213775	0	0.02740575	0.0214863	0	0	0	0.015658525	0.0243603	5.927466666666667	1.06706	1.398795	0.35947925000000003	0.10768174999999999	0.02518925	0.053391775	0.04810375	0	0.027799	0	0	0.0247018	0	0	0	4.803772333333333	1.513295	1.14284475	0.2381955	0.11860949999999999	0.19258250000000002	0.115033	0	0.05974835	0.037297924999999996	0.045838675	0	0.018931775	10.179386666666666	1.8276633333333332	3.9122125	1.8610275	0.0263745	0.078968025	0.10224725	0.021377175000000002	0.04850625	0.0333685	0.0176113	0	0.06651750000000001	0.024340625	0.036333625	0.0747005	4.688236333333333	1.58523	1.0217673333333335	1.7454566666666667	0.6801166666666667	1.791896	1.815335	4.152776666666667	1.6895866666666668	2.773282666666667	2.18791	1.6419766666666666	1.3271706666666667	4.90794	2.7671396666666666	6.772303333333333	0.9991266666666667	3.0472766666666664	1.03725	5.304917333333333	2.4059500000000003	3.0147866666666667	3.1775366666666667	3.527	0.653879	2.2899766666666665	3.8332633333333335	5.29818	1.2715696666666667	3.38729	2.1097466666666667	2.4044373333333335	2.13815	1.4180033333333333	0.8844046666666667	4.3431	3.390489	3.4985866666666667	2.6861466666666667	1.5031843333333335	1.6873166666666666	1.5846233333333333	1.70412	1.5603	1.7431733333333332	1.0322926666666667	212.569	3.1736066666666667	1.7166299999999999	0.00772565	3.87725	5.92135
SollycM82_v1.5G023270.1	0	113.112075	90.7618	107.9535	70.4693	62.3595	67.328775	65.627725	65.7507	69.868125	72.62075	51.9416	43.90995	44.400025	42.090225000000004	53.462275000000005	0	99.10865	104.225825	87.4219	58.7243	44.61005	40.4514	52.488775000000004	55.707925	50.0922	55.98335	41.77935	39.1147	40.44525	38.085475	48.644774999999996	0	0.0353	69.2469	53.602325	42.585625	27.9793	30.289025	33.6964	43.519400000000005	45.548875	45.803125	39.896625	40.620075	39.047399999999996	43.683075	48.054275	0.057835	0	81.401425	57.668725	49.077225	30.2219	33.4388	36.0475	46.654975	47.80415	51.317775	35.887025	38.263825	35.663075	45.123275	47.916275	0	125.148	90.359525	66.05865	50.89015	41.754999999999995	38.23615	52.658500000000004	44.722899999999996	37.267675	28.35875	33.687825	43.206125	0	0.049602	113.606775	51.989375	18.7018	11.5523925	17.0494	12.3547	19.3232	14.462875	21.172775	19.9944	20.8604	22.51045	22.584875	21.8487	0	0.03584266666666667	0	1.1970533333333333	0.657833	0	0.05029533333333333	0	0	0	0	0.03820366666666667	0.24721066666666666	0	0	0	0	0	0	0.11911413333333334	0.105469	0.4006966666666667	0	0.03368033333333333	0	0.03405766666666667	0	1.1951956666666668	0.92078	1.0309596666666665	0.03133096666666667	1.289123	0	0	0	0.21535633333333334	0.290846	0.10975133333333333	0.036725	0	30.976666666666667	20.017033333333334	21.233566666666665	25.8754	33.4669	30.367233333333335	26.115166666666667	12.51685	77.4645	40.656925	52.757	64.84236666666666
SollycM82_v1.5G023280.1	54.7619	2.1694025	3.564925	7.208060000000001	17.345775	24.8016	19.039375	19.124425	29.430625	24.7319	26.70315	38.729	41.45615	40.29515	35.855325	48.590925	88.15166666666667	2.759995	4.745699999999999	16.201900000000002	20.612125	28.100575	22.05555	20.456525	30.068575000000003	32.445875	29.881975	40.016975	39.563475	40.55445	40.086574999999996	56.165125	152.04	59.40866666666666	6.264835	18.1349	21.631999999999998	35.96875	38.96805	27.125325	40.837775	39.0098	44.044399999999996	47.69735	56.33565	45.19965	52.084425	80.04155	123.56406666666666	62.355666666666664	6.7611775	19.31845	19.177175	38.032675	39.22285	27.017025	49.574675	45.684525	53.207499999999996	51.897525	55.358200000000004	55.593175	55.581475	61.66375	103.73063333333333	4.0685775	6.2492025	10.250745	24.652625	34.6314	35.306925	33.76795	48.0385	39.94655	56.095825	40.292175	49.655675	96.40893333333334	59.25066666666667	5.903677500000001	24.53355	18.109825	14.0179875	27.75825	13.593875	33.100300000000004	17.67795	34.6706	36.155950000000004	36.069025	39.761925	30.779575	37.559175	53.113033333333334	88.85016666666667	70.31750000000001	54.7181	341.6313333333333	733.7436666666666	623.913	676.4653333333333	53.60576666666667	132.73733333333334	150.787	137.395	462.207	759.545	884.712	862.033	42.301433333333335	106.25806666666666	120.68180000000001	121.23546666666667	491.32933333333335	1107.23	925.7123333333334	1048.92	37.429066666666664	77.96013333333333	138.32133333333334	69.0572	290.0953333333333	480.5196666666667	362.315	400.091	67.5133	83.80626666666667	109.48933333333333	82.1964	231.05833333333334	1001.0583333333333	1078.497	1138.5566666666666	7.49131	6.264406666666666	7.399136666666667	8.590670000000001	8.354596666666666	7.798126666666667	3.783043333333333	3.392106666666667	9.192296666666667	48.38955	8.869706666666668	7.088573333333334
SollycM82_v1.5G023290.1	10.558779999999999	6135.77	23549.875	17511.825	7457.09	3019.84	3466.8999999999996	3383.295	468.39599999999996	655.9455	606.7245	351.551	231.7965	165.782825	233.5915	51.29425	14.091783333333332	6770.86	29362.9	17508.25	6855.9875	3384.38	2757.505	3764.07	469.124	476.8705	483.45525000000004	297.08225	130.14985	80.104275	111.33205	41.364125	39.4851	9.339613333333332	45840.15	18131.225	3819.3175	954.797	661.214	1281.08325	19.021075	14.3251925	16.582825	6.169957500000001	1.0697905	5.134	2.70641	7.03625	19.361806666666666	14.534833333333333	26519.425	10720.815	6070.592500000001	1934.0674999999999	1139.40325	3933.6349999999998	155.555	91.883925	259.1055	59.327175	19.6854	29.040575	30.957	19.600575	14.271133333333333	7803.282499999999	26652.075	8784.4975	2979.1124999999997	1365.1225	1442.775	165.074	103.82194999999999	269.71125	110.71600000000001	196.29575	214.15075	12.849643333333333	29.2211	8962.9225	15133.025	5265.1975	1423.25	1300.1895	1307.99125	9.4979125	9.789105	7.8501224999999994	4.703095	5.1573625	6.058597499999999	12.3633075	15.3833375	13.027566666666667	35.1879	790.5226666666666	283.56066666666663	24.5694	16.574656666666666	29.299366666666668	30.857133333333334	20.418766666666667	29.138166666666667	33.28726666666667	7.522953333333334	8.277633333333334	20.295099999999998	17.997033333333334	15.653833333333333	18.896233333333335	18.9552	26.9003	12.284296666666666	15.319966666666666	39.62713333333333	35.15596666666667	33.42733333333334	20.210533333333334	25.98763333333333	23.3038	12.725966666666666	14.032933333333332	26.0718	28.52926666666667	23.992333333333335	19.28203333333333	21.326786666666667	20.020676666666667	12.51135	10.870286666666667	30.4389	28.518766666666668	33.547466666666665	10.91344	4.4561399999999995	4.647573333333333	7.160636666666667	6.917386666666667	14.189466666666666	29.368	16.0783	1916.7783333333332	14.231605	80.41113333333334	2726.6066666666666
SollycM82_v1.5G023300.1	0.034641	106.283975	127.14025	100.8433	203.516	155.71525	167.59	169.89525	163.51874999999998	159.9255	146.644	146.136	137.79025	128.1125	117.26375	171.75125	0	112.5285	113.787825	174.3405	138.71224999999998	162.886	125.3505	183.84125	197.155	182.56824999999998	178.40375	137.27249999999998	147.45425	132.5295	159.70775	194.36975	0.06959666666666667	0.122308	105.639875	160.515	139.4675	138.67775	152.28475	144.505	143.00825	144.70425	117.0345	126.65775	106.521225	100.724675	116.56125	146.6865	0	0	109.2715	132.42825	143.75050000000002	134.542	158.512	191.43575	165.47425	185.02175	148.84675	135.1365	129.96075	136.32225	145.55325	151.674	0	106.785175	102.0561	75.43285	129.39085	113.83924999999999	125.57849999999999	167.07074999999998	167.40025	138.20525	122.04255	152.64025	157.45875	0.088044	0	96.0327	147.59775000000002	60.193200000000004	38.179825	59.01735	41.33405	51.2696	42.88445	57.795474999999996	61.080799999999996	58.373000000000005	58.5996	65.492775	77.04375	0	0	0.036838333333333334	0	0	0.02866463333333333	0	0	0	0.17253666666666667	0.088117	0	0	0	0	0	0	0	0.03704366666666666	0	0	0	0	0.11209133333333333	0	0	0.09166166666666666	0.024127533333333336	0.064217	0.162163	0.031665066666666665	0.22953566666666667	0	0.078238	0	0	0	0	0	0	56.335633333333334	45.87733333333333	56.07523333333334	60.11626666666667	64.7133	63.9902	48.72156666666667	27.380033333333333	102.53676666666667	150.12900000000002	118.61966666666667	126.15033333333334
SollycM82_v1.5G023310.1	0.06589716666666667	8.5119375	7.3958525	4.0146375	1.83115	1.08929575	1.0741105	1.07419325	0.5351265000000001	0.453633	0.5435625	0.24876399999999999	0.1687759	0.15709075	0.143346675	0.0330825	0.17079200000000003	8.63739	7.2188425	6.852925	2.0433075	0.76419025	0.8580472499999999	0.9999865	0.40195725000000004	0.36025075	0.388602	0.01514515	0.04484875	0.116598475	0.040059	0.02261465	0	0	15.1195	7.1441425	3.4293474999999995	0.894625	1.03296975	1.2439345	0.04021005	0.086937425	0.20556635	0	0	0.07432225	0.0612894	0.02177245	0.007940066666666667	0	11.5947	6.698925	3.6926025	0.979703	1.132931	1.2631275	0.4194615	0.46791675	0.2603725	0.036701475	0	0.020984775	0.14488375	0.03562525	0	9.5127775	5.800705	3.5884650000000002	1.7501125	0.63671775	0.5911925	0.22203225	0.24857875000000001	0.11916865	0.054149625	0.074005125	0.059500175	0.0200441	0.022294400000000002	7.4281875	2.1048999999999998	0.5110715	0.124564725	0.10808125	0.186524	0.107779575	0.069089475	0.07870275	0.01660955	0.047572575	0.03897725	0.021866325	0.067588775	0.051185666666666664	0.03936633333333333	0.018481333333333332	0.03270686666666667	0	0	0.13291820000000001	0.04476366666666667	0	0.11412699999999999	0.0457853	0.12587866666666667	0.08173430000000001	0.0945767	0.08873066666666667	0.09252103333333334	0.0203325	0.10416966666666666	0.0216847	0	0	0.06097603333333333	0.06335973333333333	0	0.0264403	0.12833933333333333	0.12646233333333334	0.043135	0.12301666666666666	0.10847123333333333	0.0663299	0.037395000000000005	0.027291866666666668	0	0	0	0	0	0	0.07098700000000001	1.013703	0.5702353333333333	1.063309	1.6608733333333334	1.8273633333333335	1.0493726666666667	166.68066666666667	243.81533333333334	4.050823333333334	0.19930325	0.8718053333333333	1.1765919999999999
SollycM82_v1.5G023320.1	11.189513333333334	117.69829999999999	83.266375	31.203375	22.934125	21.659475	20.902325	23.596525	21.49725	20.1893	23.2867	14.202024999999999	15.1135	13.612825	12.51545	20.615875	17.694566666666667	159.68475	159.276	59.81995	29.1147	20.076625	21.566924999999998	14.222125	15.690925	13.43075	12.648299999999999	12.9739	10.081105	11.88495	10.71504	19.188025	6.936373333333334	1.564379	172.5215	74.61295	45.925075	41.7479	39.28475	36.52955	16.3291	16.480075	17.450325	16.0096	16.009050000000002	12.6503	17.523275	24.305925000000002	16.52692	2.4507166666666667	250.12825	115.9515	58.595025	41.198075	41.887699999999995	28.584025	22.760925	20.353175	17.076275	11.299624999999999	12.439	11.637975	13.1635925	22.238975	21.0614	215.74625	241.55525	139.294	81.328025	60.0841	51.19775	40.24015	33.2684	28.9659	20.596825	25.586275	26.760624999999997	19.1131	1.7139633333333333	200.87075	72.008725	43.388925	36.021475	44.150275	37.2489	84.96795	68.997925	67.1433	106.82905	90.59767500000001	81.89305	107.61175	116.90725	1.004652	3.91066	1.8534833333333334	0.7171156666666666	1.6421366666666666	1.8489773333333335	3.1195233333333334	4.489086666666667	1.1809686666666666	3.68332	2.2560466666666668	1.7381233333333332	2.732546666666667	2.8533066666666667	4.558676666666667	6.306743333333333	1.242256	5.537906666666666	4.297653333333333	1.8925933333333333	2.404421166666667	4.556626666666666	5.904406666666667	7.709086666666667	1.0734493333333335	6.185713333333333	3.5746433333333334	4.328243333333333	1.9932466666666666	3.6041366666666668	3.5168633333333337	3.32486	1.5309533333333334	3.6677299999999997	1.8174033333333333	1.9897006666666668	2.8216631333333333	6.491393333333334	5.0232	1.7590080000000001	67.49463333333333	49.463966666666664	81.3305	81.9569	85.96673333333334	80.827	69.71556666666666	97.15436666666666	140.53333333333333	20.961275	86.78433333333334	150.51966666666667
SollycM82_v1.5G023330.2	4.640336666666666	47.6766	30.9044	33.257774999999995	28.329675	23.417099999999998	24.578825000000002	26.47905	24.0663	27.49885	23.185299999999998	17.587075	13.918325	14.968	16.7465	19.95455	5.464753333333333	45.6511	29.7105	25.266275	20.7665	19.263575	15.385375	20.796925	20.748525	22.730525	22.3101	16.9972	15.613675	16.4104	20.145425	22.114275	7.807333333333333	2.8190566666666665	33.236925	27.253075	20.85905	18.58585	18.729725000000002	21.9999	19.246275	18.91745	19.32825	14.199925	12.979525	14.731075	17.7133	19.27715	6.089996666666667	2.363646666666667	25.911575	19.71015	28.351425	18.24175	17.599149999999998	24.6065	22.48295	22.712925	20.458325000000002	18.992024999999998	18.8385	17.12985	24.86005	23.47555	6.2716899999999995	50.567475	23.896175	19.540025	19.833925	16.7845	21.23595	24.08925	21.499725	18.5108	18.083	24.400225	27.453875	5.918373333333333	4.2206133333333336	49.4687	30.418925	8.729532500000001	7.766625	7.9142624999999995	7.872847500000001	13.847975	11.29	11.754312500000001	14.350425000000001	14.3153	11.341555	17.3869	21.670475	3.1089900000000004	3.6403166666666666	4.070506666666667	6.71749	9.44172	6.413263333333333	6.7067733333333335	9.592793333333333	1.8632819999999999	2.9363966666666665	3.6587666666666667	6.9038433333333336	7.9048766666666666	5.874	6.3723	9.274726666666666	1.4698943333333334	2.359983333333333	2.3776733333333335	7.060956666666667	6.652773333333333	5.9328199999999995	4.253323333333333	7.30089	2.5488333333333335	3.25273	6.2399000000000004	10.519446666666667	9.37358	12.325533333333333	11.7727	14.745566666666667	2.7204913333333334	3.41224	5.13793	4.17751	5.071813333333333	8.516960000000001	7.2422233333333335	15.925033333333333	4.612453333333333	3.18429	7.629096666666666	8.6645	9.660253333333333	8.528776666666666	5.600043333333334	3.8045166666666663	18.146633333333334	17.108925	12.554366666666667	14.222433333333333
SollycM82_v1.5G023340.6	0	4.333005	5.9031025	6.5242275	9.75737	8.660047500000001	8.99676	10.150375	6.6234575	7.227069999999999	7.3441875	2.425495	1.6237625	1.58009	0.84446225	0.37283499999999997	0	3.6013275	3.28789	6.976430000000001	6.9001149999999996	6.892965	6.0935425	8.84485	4.5784	3.9973825	5.2281675	0.8382357500000001	0.701075	0.93445825	0.40515275	0.25969125	0	0	1.4988825000000001	3.4449375	4.318315	3.2787	4.0598525	4.085315	0.43429375	0.56483225	0.82960725	0.137512	0.18933692500000002	0.1599645	0.128119275	0.07456465000000001	0	0	3.1793525	5.707644999999999	6.1408925	5.0425675000000005	6.2052275	7.1666775000000005	2.34581	2.5085875	2.401035	0.5642105	0.65326975	0.4854675	0.59151575	0.37338675	0	2.6706275	1.5931525	1.9671325	3.27663	2.467	3.478405	2.26672	2.210545	0.86344625	0.97476525	0.7777080000000001	0.56453475	0	0	1.3552765	2.6677825	1.23651	1.10879675	1.36358275	1.25261	2.3753825	2.0877125000000003	2.227385	3.1662375000000003	2.317945	2.7795175	2.6701975	3.55312	0	0	0	0	0	0	0	0	0	0	0	0	0	0	0	0	0.1929506666666667	0	0	0	0	0	0	0	0	0	0	0	0	0	0	0	0	0	0	0	0	0	0	0	2.5748433333333334	3.41115	5.426706666666666	6.502013333333333	6.410873333333333	2.7071300000000003	6.2874	11.310033333333333	3.1539366666666666	0.369717	6.898713333333333	6.117046666666667
SollycM82_v1.5G023350.1	0.020376166666666667	2.9310574999999996	5.7998375	3.8591175	5.7926075	25.612175	8.394615	6.9758000000000004	18.766750000000002	6.9272425	7.256425	8.6408125	7.8607125	6.483505	6.4415325	6.5772575	0	3.7171	5.4078025	5.77846	7.9612074999999995	23.1055	7.02915	6.393015	12.016855	6.8126425	7.15831	7.65259	6.204212500000001	6.006775	6.0691325	5.81821	0.012319733333333333	0	6.8025125	17.8984	24.9388	19.291275	13.476025	12.6796	5.1572075	4.1252575	4.62259	3.5430124999999997	3.2724375	2.866725	4.0255375	4.54704	0	0.013920366666666668	4.29885	8.7161175	11.875325	18.640275	10.3311025	7.0768325	8.51747	7.613805	7.21244	6.176987499999999	4.5513625	4.89579	5.4457775	5.340485	0	3.5275974999999997	4.807835	4.462255	7.107585	19.138875	14.64885	13.816475	8.68745	7.786195	6.8242225	5.98801	6.861315	0.050392	0	8.2257675	6.23734	3.815335	3.7904600000000004	6.453965	3.6311225	7.102045	4.7913	7.6342799999999995	7.4357575	6.0026225	7.0545824999999995	5.990765	6.2431025	0	0	0	0.06217066666666667	0	0	0	0.05288693333333334	0	0	0.01787273333333333	0	0	0.07936286666666667	0.016474100000000002	0.07499143333333334	0.01580113333333333	0	0	0	0	0	0.017682633333333333	0.044523933333333335	0.024175333333333333	0.09424806666666667	0.0313657	0	0.0328722	0.06751866666666667	0.10003133333333333	0.06700836666666667	0	0	0	0	0	0.0365386	0	0.144644	2.03794	3.6522866666666665	4.508383333333334	5.608996666666667	5.258266666666667	3.3978266666666666	3.28369	5.74204	5.36168	4.1077775	15.314659999999998	3.5169566666666667
SollycM82_v1.5G023360.2	2.0473113333333335	7.1529175	8.9013225	11.2769775	10.6524225	15.84255	13.29185	12.517875	13.7813	13.12865	13.57855	10.912525	11.966075	11.0410725	9.4447525	12.70955	1.5142831666666667	9.9398375	11.212475	11.1567525	12.655275	12.992975	11.4256475	10.9342	11.116299999999999	9.5415875	9.17163	9.754075	8.345247500000001	9.6778	7.7884125	10.92939	1.62975	0.1700448	10.1338875	13.419525	11.924575	10.611725	11.4796675	8.073445	4.61707	4.6793775	5.6742475	5.23652	6.8168925	5.2788	6.675855	8.8464575	2.805206666666667	0.081717	12.97605	13.770425	13.373357500000001	16.4725	16.4739	11.5934875	11.952765	11.23659	10.948205	9.09158	8.9911425	7.997495000000001	9.2229475	10.86838	2.7596286666666665	13.01316	13.283999999999999	14.120075	13.730075	19.21275	17.79	13.33015	14.168625	11.5398	11.468025	9.2469275	11.2279	1.8671733333333334	1.21556	20.491725	18.8616	7.6727875	5.9330175	10.9341025	6.4516575	9.272695	7.0263225	10.82392	9.1677975	10.344395	10.0109025	9.268915	9.4805575	0.09077333333333333	0.7983683333333333	1.2747146666666667	3.0766966666666664	0.584858	0.2427350666666667	0.5128796666666666	0.802986	0.241502	0.6637856666666667	0.738945	1.764051	0.34859166666666663	0.21977066666666667	0.46015566666666663	0.37822633333333333	0.15634543333333334	0.8922236666666666	0.7651046666666667	1.2494336666666666	0.06188	0.30811876666666665	0.5671213333333334	0.34664033333333333	0.518248	0.905695	1.0075746666666667	3.4561100000000002	1.0532466666666667	1.3833866666666668	1.23761	1.7897733333333332	0.2056589	0.22490273333333333	0.0914206	1.9272266666666666	0.3386343333333333	0.8521920000000001	0.37300733333333336	0.250577	7.5980533333333335	9.198553333333333	8.523803333333333	9.274983333333333	10.251430000000001	8.96873	6.85194	5.18675	14.910533333333333	13.6836	19.876233333333335	15.8029
SollycM82_v1.5G023370.1	3.8063666666666665	17.333925	3.079735	2.0644575	2.2783125	2.6695825	2.4717700000000002	2.65287	0.909092	0.93520525	1.02950925	0.2913365	0.11746025	0.38456325	0.31810425	0.24487299999999998	4.810286666666666	16.37065	3.28639	2.3990435	2.5496325	2.0005325	2.1275525	1.99231	0.394532	0.60839925	0.60657025	0.17690767500000001	0.48595375	0.454945	0.16112725	0.17388975	2.508475333333333	1.2368193333333333	7.0847125	2.5310375	0.9925735	0.57648525	0.6599405	0.30941195	0.04981575	0.064243	0.11098875	0.0318295	0	0.05860765	0.036243	0.021533125	5.253276666666666	1.5040713333333333	6.370005	5.5219000000000005	5.7482125	3.7542050000000002	3.990025	2.723595	0.62063875	0.75722825	0.419663225	0.304468	0.27695675	0.2457745	0.2553265	0.22357175	8.370166666666666	24.10335	12.1268375	14.6974	9.2821075	9.722290000000001	8.9670275	4.93348	2.3178449999999997	1.56175625	0.98023375	1.04742725	0.99685625	3.35643	1.46746	9.82756	9.46326	8.208015	6.609675	8.9309875	6.8600275	11.737177500000001	8.179665	9.1765825	10.545865	10.7076525	9.8705625	12.496025	10.4554625	2.4645686666666666	0.8181316666666667	0.8367116666666666	0.48303766666666664	0.4857488333333333	0.16084656666666666	0.0956915	0.121322	0.547792	0.6693916666666667	0.7663203333333334	0.395037	0.24778966666666666	0.37358199999999997	0.16875099999999998	0.3619253333333333	0.7465426666666667	0.9407253333333333	0.8529513333333334	0.842002	0.28618933333333335	0.12383426666666666	0.166519	0.25730533333333333	1.6604306666666666	5.07029	2.2564599999999997	2.1420233333333334	1.6697833333333334	1.1453186666666666	1.3402466666666666	1.3970966666666667	1.3606066666666667	0.9326293333333333	0.24905733333333333	0.16218933333333332	0.19386446666666668	1.061299	0.238125	0.23949333333333334	14.313633333333334	16.718733333333333	23.803133333333335	29.2925	28.1482	18.488666666666667	16.7391	3.451036666666667	16.0692	0.353063	24.985866666666666	23.240299999999998
SollycM82_v1.5G023380.1	5.39448	12.8884675	12.16085	12.98665	13.7604875	11.1468475	12.2057	14.032225	9.978165	11.31794	10.677185	5.523325	6.0073425	5.9238425	4.947845	5.703165	6.567676666666666	19.56775	13.648725	19.76505	13.652474999999999	9.2529375	8.5107275	9.3855325	5.6310775	5.7839225	5.05309	4.47945	3.731725	4.3793050000000004	3.3951225000000003	4.2731375	4.026543333333333	4.399566666666667	30.45325	30.768925	17.2733	9.79974	11.246075000000001	11.900974999999999	4.758665000000001	4.7236875	4.67117	4.90026	5.646975	3.8952925	4.4506775	6.21161	4.746643333333333	3.8243066666666667	25.862775	24.406675	24.01215	13.03055	15.486425	13.355125000000001	6.4811250000000005	5.2988725	6.248925	5.074285	5.16394	5.0640275	5.4079925	5.9492125	9.552620000000001	32.317475	27.262475000000002	24.1104	29.012425	23.057175	27.134149999999998	11.5613	7.3400099999999995	7.163525	5.7691875	7.723305	6.452875	9.789143333333334	6.28518	10.2180325	12.0494175	1.96233	1.2239145	2.1083125000000003	1.667955	1.918705	1.756745	2.16222	2.322235	2.5902225	2.4714625	2.504415	2.4299175	3.663215333333333	2.3801666666666668	2.0597633333333336	1.3867383333333334	1.7111133333333333	0.36144	0.8622706666666666	2.3688766666666665	1.2980466666666666	0.5332726666666667	0.13740166666666667	0.46871433333333334	0.7766313333333333	0.1337157	0.223192	1.289191	1.6810580000000002	0.8035326666666667	0.9762313333333333	0.49993133333333334	0.3621413333333333	0.13149733333333333	0.23149133333333333	0.7769796666666666	2.2356133333333332	2.241576666666667	0.7622023333333333	2.2759566666666666	2.037856666666667	1.9012866666666666	3.6714066666666665	7.4738766666666665	3.8173666666666666	3.0956466666666667	0.6399813333333333	0.33097336666666666	0.17266483333333332	0.163172	0.5611996666666667	0.732866	5.22784	4.83771	7.35923	9.42571	9.450033333333334	7.3257900000000005	7.655753333333333	3.85211	25.2649	5.81801	5.564493333333334	17.3706
SollycM82_v1.5G023390.1	52.06796666666667	0	0	0	0	0	0	0	0	0	0	0	0	0	0	0	75.87913333333333	0	0	0	0	0	0.27783375	0	0.09152575	0	0	0	0	0	0	0	52.85293333333333	137.20080000000002	0.35328800000000005	0.28933125000000004	0.437984	0	0.23572475	0	0	0	0	0	0	0	0	0	88.23333333333333	107.41766666666666	0.50065275	0.573743	1.21435725	0.188753	1.01621525	0.29013625	0	0	0	0	0	0	0	0	102.90076666666666	0	0.15065875	0.16140675	0.6771095	0.268332	0.426968	0	0	0	0	0	0.07093175	143.33396666666667	79.58226666666667	0	0.49911125	0	0	0	0	0	0	0	0	0	0	0	0	191.11506666666668	154.631	106.2099	606.8476666666667	4807.3966666666665	20979.1	16948.113333333335	13987.033333333333	202.943	327.02633333333335	258.98766666666666	1440.5433333333333	5564.246666666667	12498.733333333334	13187.333333333334	8604.463333333333	211.64066666666668	110.05463333333333	195.46533333333332	1027.5853333333334	3694.77	10668.666666666666	8082.163333333334	5459.8	137.40693333333334	150.006	3039.6766666666667	3112.63	6931.143333333333	8828.813333333334	9973.916666666666	8058.873333333333	98.81496666666666	65.79646666666667	525.5043333333333	325.4936666666667	1929.9366666666667	8366.816666666666	5172.986666666667	2771.8199999999997	0.1423187	0	0	0	0.13666133333333333	0.128219	0	0	0.12027346666666666	0.118939725	0	0.0778987
SollycM82_v1.5G023400.2	3.0320633333333333	72.39805	239.464	291.1495	299.67425000000003	202.6815	220.0075	237.59675	80.194375	96.264875	107.57515000000001	32.363275	25.186500000000002	24.554475	14.465724999999999	7.6277725	4.338873333333334	63.184875	138.75775	232.20100000000002	151.506	159.72175	110.3395	178.7275	43.869875	37.909725	44.368875	9.0022325	9.644870000000001	9.10715	10.5002575	8.6507575	0.6760496666666667	1.8902766666666666	184.2915	245.45	149.312	70.1319	72.26945	105.7229	7.0561525	5.7558675	8.5317625	8.1675775	8.8414425	10.6428475	13.793700000000001	8.92179	1.8760013333333334	2.240613333333333	174.22825	234.7775	264.16049999999996	136.34199999999998	140.09075	191.6435	8.294325	7.8266375	9.4896075	3.170305	3.228045	3.842075	4.639885	4.9976275	1.8920133333333333	129.7785	232.135	202.9095	277.08500000000004	166.05375	220.3875	37.466300000000004	10.1444075	7.940085	4.085415	6.0377725	6.58577	0.3043923333333334	0.05442533333333333	33.570175	58.377075	16.9308	14.298575	12.97105	13.40395	23.516225	31.857175	21.02975	20.09495	18.794249999999998	24.029474999999998	24.596975	34.249175	1.9043143333333334	0.2720393333333333	0.5772113333333333	0.318764	0	0	0.36701933333333336	0.12922466666666668	2.30175	0.8642873333333334	0.4674176666666667	0.041572	0.11917	0.237456	0.16622933333333334	0	4.830993333333334	4.24732	0.9426403333333333	0.6962456666666667	0.16439600000000001	0	0	0	1.2684733333333333	0.2620366666666667	0.17641453333333335	0.04187166666666667	0	0	0	0.05444966666666667	2.9816903333333333	6.33143	0.9659409999999999	1.269612	1.3271709999999999	0.45529733333333333	0.3575316666666667	0.05168066666666667	80.30913333333334	71.80013333333333	55.8524	75.9528	88.0277	81.8903	50.08676666666667	16.85686666666667	91.62026666666667	9.78095	36.36933333333333	163.306
SollycM82_v1.5G023410.12	1.5377453333333333	53.281375	43.581525	33.781075	47.961925	57.06415	53.8382	51.39785	36.7996	31.041225	33.228975	26.571375	27.562025	23.1278	22.0743	19.5775	14.047	53.173525	38.610875	29.850025	37.729875	46.804500000000004	33.231475	39.024725000000004	40.967	35.539675	31.343474999999998	23.303525	19.896250000000002	18.864075	15.081025	15.146375	0.6664853333333334	0.7003256666666666	29.098375	26.02795	22.146025	22.848975	21.24055	17.1171	10.074345000000001	11.260874999999999	9.6898025	11.6149	9.53195	8.11914	10.84239	12.2764125	3.6769366666666667	4.83154	40.5542	40.802525	37.521875	39.546825	33.76995	30.117175	22.217275	19.24945	18.29625	16.44905	15.173425000000002	11.99545	12.7527675	16.314825	5.575083333333334	48.2038	43.326425	41.941050000000004	46.91815	51.2862	42.997975000000004	38.1572	24.647875	20.753375	17.583925	20.5987	19.949675	48.38223333333333	175.21233333333333	67.05515	59.200025	19.0525	14.12635	20.4747	15.94955	14.666599999999999	14.4594	15.142925	14.7039	13.0899	13.540275000000001	15.7057	19.572575	2.6005856666666665	1.031005	0.675752	0.8171550666666667	1.2310743666666666	0.7266275000000001	3.2982666666666667	4.02645	4.157726666666667	2.175056666666667	1.0822466666666668	0.4840224666666667	0.311707	0.06474433333333333	0	0.05825176666666666	6.312003333333333	6.760486666666667	3.06445	0.4340033333333333	0.5601083333333334	0.6918883333333333	0.1473278	0.8854766	7.882999999999999	18.649633333333334	5.442996666666667	10.989336666666667	5.776796666666667	16.933186666666668	9.933003333333334	23.382426666666667	6.503603333333333	2.918293333333333	0.813943	0.16067866666666666	0.015621933333333332	0.41964096666666667	0	0.13447233333333333	17.3305	32.25783333333333	31.700333333333333	35.3603	28.301199999999998	25.009733333333333	57.68013333333333	59.453966666666666	36.644466666666666	19.519575	36.12116666666667	41.86243333333333
SollycM82_v1.5G023420.2	11.801833333333333	10.3131475	6.860189999999999	4.6722975	5.0245999999999995	4.309475	4.6252175	5.1349175	1.9941	1.90024	2.2789375	1.3146	1.2446325	1.6251674999999999	1.2618274999999999	0.80665925	9.384623333333332	8.9695675	3.81569	2.95493	3.619735	4.2135	2.75344	4.9040025	1.8599525000000001	1.52107	1.7318275	0.64692525	0.48151275	0.5949055	0.350297	0.25331625	7.7692266666666665	4.273723333333333	3.7826074999999997	1.8899775	0.886	0.547999	0.5781959999999999	0.7170225	0.332789375	0.11799015	0.2236187	0.117297075	0.25449825	0.12331745	0.1044769	0.11656845	15.609603333333334	2.7416066666666667	2.5796475	1.82432	2.4958025	1.3904365	1.20157275	1.355635	0.39282875	0.44040850000000004	0.48138625	0.146380025	0.28199225	0.26585575	0.2854159	0.170800975	15.9059	2.706265	2.2714375	2.0711925	2.43112	2.427345	1.508715	1.287503	0.71596675	0.96919175	0.5398855	0.47536825	0.43857075	13.758166666666666	5.7565566666666665	7.23027	4.7442925	2.6407499999999997	1.5038175	2.0009175	1.6377675	0.5632535	0.47388199999999997	0.656064	0.42260475	0.8128175000000001	0.638591	0.432794	0.4009065	4.19642	11.508953333333334	6.573333333333333	14.090433333333333	7.79185	13.52547	20.9509	24.5232	2.97965	4.041893333333333	6.12356	10.48034	6.332183333333334	11.157973333333333	15.618699999999999	19.608	3.3293733333333333	4.667323333333333	6.122996666666666	5.849963333333333	3.0380876666666667	17.032666666666668	27.017666666666667	33.9517	5.10481	8.014686666666666	10.4731	31.0078	12.591183333333333	22.8884	21.195833333333333	31.398366666666668	5.826106666666666	11.479133333333333	4.487196666666667	9.33233	7.3195033333333335	14.526506666666666	29.15276666666667	20.6192	2.789066666666667	4.24122	3.262296666666667	2.87835	2.9979199999999997	2.87069	3.7688433333333333	1.5997366666666666	4.061223333333333	2.3117125	13.9246	1.6020533333333333
SollycM82_v1.5G023430.1	0	24.047075	35.5402	27.89885	41.5084	42.504425	40.8094	40.70905	22.138525	25.05545	22.60905	15.238150000000001	13.527175	12.3824	11.499475	12.638349999999999	0	26.341675000000002	33.014925	36.9801	40.0616	44.056375	32.065775	53.70565	25.6939	24.858475	27.632875	12.107825	12.040825	11.3786475	12.543825	15.993575	0	0	25.981975	30.0625	24.598375	21.9859	22.61905	22.82435	8.995362499999999	8.592735	10.187085	7.4989799999999995	7.460694999999999	6.35033	7.82698	11.600625	0.04803566666666667	0.030894066666666668	33.87065	32.5026	37.740075000000004	38.601625	33.726325	37.355325	14.997625000000001	16.20275	13.068025	10.157015	8.686245	9.0685575	12.958925	12.948975	0	29.9416	40.917925000000004	24.866775	36.2451	34.075175	43.2868	19.742150000000002	14.987075	13.4238	12.46325	13.408725	16.397175	0.876154	0.6548463333333333	56.42515	77.89725	39.17445	12.67898	18.8857	16.846899999999998	14.28885	11.43265	12.486245	14.779025	12.5087725	15.479875	13.733125	19.396275	0	0	0	0	0	0	0	0.09027033333333334	0	0	0	0	0	0.027685633333333334	0.026085933333333335	0.37187966666666666	0	0	0	0	0	0.30428723333333335	0.193852	0.4580403333333333	0	0	0	0.0194889	0.030856833333333333	0.200366	0.044506	0.11592473333333334	0	0	0	0	0.23820500000000003	0.5335656666666666	1.4968938	3.28174	9.3956	8.240116666666667	12.521166666666666	13.684066666666666	13.582699999999999	11.684899999999999	7.582653333333333	4.909706666666667	24.230133333333335	12.98605	30.8252	27.354233333333333
SollycM82_v1.5G023440.1	0	15.12115	22.946350000000002	14.45845	27.7074	34.059025000000005	32.480225000000004	32.062574999999995	29.04985	25.868225	26.4936	22.95215	22.344775	19.766	14.166175	13.499375	0	18.995874999999998	17.988025	24.15235	28.209575	28.46755	25.27905	29.0011	25.60205	24.449175	24.521575	17.256275	15.99165	15.537275000000001	12.99635	14.74915	0	0	15.98575	23.945125	24.41475	25.459175000000002	30.30835	25.550125	15.145925	13.4092	14.7484	12.850875	12.751100000000001	11.201675	10.477015	14.470225	0	0	17.14445	19.692225	17.377200000000002	26.5151	24.862775	28.184125	22.7758	21.065	20.45035	16.261274999999998	15.404925	14.9137	15.160824999999999	15.995750000000001	0	18.2068	18.690375	12.611550000000001	20.251725	27.978875	27.941625000000002	27.0543	23.586	18.62735	15.669550000000001	13.38995	14.182275	0	0	14.965367500000001	29.112775	19.8661	5.81662	12.69341	6.64865	5.00347	3.63901	6.643435	4.3444275	5.3006875	5.682125	4.2820075	4.6473225	0	0	0	0	0	0	0	0	0	0	0	0	0	0	0	0	0	0	0	0	0	0	0	0	0	0	0	0	0	0	0	0	0	0	0	0	0	0	0	0	15.741266666666666	13.5455	17.379066666666667	17.335766666666668	18.1736	14.349033333333333	20.506466666666668	10.329979999999999	23.724066666666666	16.575575	46.57236666666667	34.651266666666665
SollycM82_v1.5G023450.1	16.4572	7.46519	17.21764	7.618425	33.372375	37.4956	43.19395	53.3475	37.097275	31.048499999999997	31.043775	23.16485	24.32755	28.468575	17.286275	15.498	23.5171	9.8308225	8.8561325	21.784625	35.442825	38.71055	38.421775	40.32275	34.890299999999996	35.3214	31.73835	20.16735	21.5581	21.558225	18.3316	18.955775	72.30013333333333	9.72907	9.4112775	29.302875	28.7849	28.996375	34.6417	36.4591	19.296775	12.38574	17.233775	15.9954975	13.207474999999999	11.71852	12.15395	17.299455	29.544866666666664	8.21158	7.6207325	25.308500000000002	15.316524999999999	37.403999999999996	31.77025	40.216125	30.4932	22.893349999999998	28.234075	16.971899999999998	20.147624999999998	17.76555	16.75039	17.925875	20.6102	11.083350000000001	13.280380000000001	10.237982500000001	25.198375	36.654650000000004	23.483975	31.82625	32.59645	18.88615	19.060975	14.43173	19.262175	37.15436666666667	10.642853333333333	5.7068725	30.79985	24.6433	4.9448125	13.65155	6.8322525	4.2034675	2.88873	8.3309175	3.8078825	5.9116225	8.213195	2.8263175	6.9728025	6.23636	21.1374	13.9481	18.190866666666665	17.483033333333335	21.840233333333334	19.351133333333333	20.872880000000002	8.122176666666666	17.3793	21.592466666666667	13.505666666666666	17.409	22.431666666666665	23.033866666666665	28.005166666666668	7.814593333333334	16.081666666666667	17.860833333333332	16.466033333333332	16.532086666666665	30.716633333333334	33.64823333333334	29.1849	6.951666666666666	16.402133333333335	23.473433333333332	15.232066666666666	15.236966666666667	34.81933333333333	30.213266666666666	26.835266666666666	17.203110000000002	16.665433333333333	19.0649	15.866313333333332	20.079366666666665	28.626533333333334	30.941433333333332	23.2198	13.24666	4.70977	27.45276	22.680300000000003	27.469133333333335	16.084756666666667	12.335183333333333	5.640876666666666	22.127233333333333	39.649074999999996	23.7439	64.0998
SollycM82_v1.5G023460.1	71.3959	0.13000625	0	0	0	0	0	0	0	0	0	0	0	0	0	0	68.89366666666666	0	0	0	0	0	0	0	0	0	0	0	0	0	0	0	76.58143333333334	28.3427	0	0	0	0	0	0	0	0	0	0	0	0	0	0	90.15733333333333	38.2995	0	0	0	0	0	0	0	0	0	0	0	0	0	0	92.689	0	0	0	0	0	0.083112	0	0	0	0	0	0	76.8633	45.81366666666666	0	0	0	0.0302625	0	0	0.0609545	0.041932	0.04329475	0.046683	0.130664	0	0.1033535	0	29.5772	46.59166666666667	37.00796666666667	29.802966666666666	39.095533333333336	27.990166666666667	41.91856666666667	48.039433333333335	26.722866666666665	32.7869	29.937666666666665	27.7042	28.265066666666666	27.383433333333333	25.98506666666667	42.2553	28.108066666666666	31.119300000000003	30.1399	38.709066666666665	30.468799999999998	30.601033333333334	26.5668	37.31366666666667	43.66053333333333	47.91153333333333	46.8714	50.95346666666667	52.18513333333333	59.896633333333334	62.345733333333335	73.18073333333334	40.203633333333336	31.762533333333334	27.244466666666668	27.0249	23.5986	36.14026666666666	34.27433333333333	64.8396	0	0.018938933333333335	0	0.02616046666666667	0	0	115.26866666666666	0.6035456666666666	0	0.0380305	0.012890766666666666	0
SollycM82_v1.5G023470.1	0	0	0	0	0	0.14233275	0	0	0.127738	0	0	0	0	0	0	0	0	0	0	0	0	0	0	0	0	0	0	0	0	0	0	0	0	0	0	0	0	0	0	0	0	0	0	0	0	0	0	0	0	0	0	0	0	0	0	0	0	0	0	0	0	0	0	0	0	0	0	0	0	0	0	0	0	0	0	0	0	0	0	0	0	0	0	0	0	0	0	0	0	0	0	0	0	0	0	0	0	0	0	0	0	0	0	0	0	0.029888633333333334	0	0	0	0	0	0	0	0	0	0	0	0	0	0	0	0	0.04467833333333333	0	0.09240566666666666	0	0	0	0	0	0	0.39425	0	0	0	0	0.035781	0.10253133333333332	0.0716933	0.08134766666666667	0.02867436666666667	0	0	0.07417226666666667	0
SollycM82_v1.5G023480.1	0	0	0	0	0	0	0	0	0	0	0	0	0	0	0	0	0.11983266666666666	0.463338	0	0	0	0	0	0	0	0	0	0	0	0	0	0	0	0	0	0	0	0	0	0	0	0	0	0	0	0	0	0	0	0	0.26629	0	0	0	0	0	0	0	0	0	0	0	0	0	0	0	0	0	0	0	0	0	0	0	0	0	0	0	0	0.20065925	0.31079175	0	0	0	0	0	0	0	0	0	0	0	0	0	0	0	0	0	0	0	0	0	0	0	0	0	0	0	0	0	0	0	0	0	0	0	0	0	0	0	0	0	0	0	0	0	0	0	0	0	0	0	0	0	0	0	0	0	0	0	0	0.11441016666666666	0	0	0
SollycM82_v1.5G023490.1	0	0	0	0	0	0	0	0	0	0	0	0	0	0	0	0	0	1.42272175	0	0	0	0	0	0	0	0	0	0	0	0	0	0	0	0	0.0829045	0	0	0	0	0	0	0	0	0	0	0	0	0	0.53522	1.8927266666666667	0.0787885	0	0	0	0	0	0	0	0.044582	0	0	0	0	0	0.22099933333333333	0.5026835	0	0	0	0	0	0	0	0	0	0	0	0	0.166979	1.02196825	0	0	0	0.06975475	0	0	0	0	0	0.0483205	0	0.07174325	0	0	0	0	0	0	0	0	0	0.15036633333333335	0	0	0.21384033333333333	0	0	0	0	1.9548463333333335	1.5111903333333334	0.32482466666666665	1.745010333333333	0	0	0	0	4.193956666666667	5.454603333333333	12.820613333333334	61.510133333333336	19.050833333333333	12.539287666666667	6.111903333333333	14.8037	0.59323	0	0	0	0	0	0	0	0	0.04606063333333333	0.07040466666666667	0.06042743333333333	0	0.124369	0	0	1.0646386666666667	0	0	0
SollycM82_v1.5G023500.1	4.396083333333333	0	0	0	0	0	0	0	0	0	0	0	0	0	0	0	6.091423333333333	0	0	0	0	0	0	0	0	0	0	0	0	0	0	0	1.7812766666666666	3.937863333333333	0	0	0	0	0	0	0	0	0	0	0	0	0	0	3.54204	2.7767999999999997	0	0	0	0	0	0	0	0	0	0	0	0	0	0	1.7834366666666666	0	0	0	0	0	0	0	0	0	0	0	0	2.741423333333333	3.3761466666666666	0	0	0	0	0	0	0	0	0	0	0	0	0	0	13.3971	38.40476666666667	84.5113	27.267566666666667	7.9552	6.791006666666666	1.8302133333333332	1.2571523333333334	13.49986	71.77289999999999	102.88116666666667	46.4086	6.610453333333333	2.463705	0.64559466666666665	0.1688895	11.71824	20.6385	34.261633333333336	47.889633333333336	4.810026666666667	6.712973333333333	1.91532	1.2092546666666666	5.395596666666666	11.709566666666667	20.668966666666666	7.416703333333333	2.6084766666666668	5.492406666666667	3.357673333333333	1.8549760000000002	24.358433333333334	27.900766666666666	63.494033333333334	57.77583333333333	7.08788	3.5990943333333334	2.1911923333333334	1.699373	0	0	0	0	0	0	22.087666666666667	125.16566666666667	0	0	0	0
SollycM82_v1.5G023510.2	0	18.0681	14.00315	17.650399999999998	14.088675	14.417375	14.835725	14.880825	16.81965	16.593474999999998	18.9935	10.157440000000001	10.895075	8.4733925	7.375155	9.4449675	0	19.400100000000002	14.225075	17.15915	13.75865	12.182425	9.3275425	13.11385	11.81325	11.5217325	11.84295	7.5946575	6.426115	7.3305575	5.00195	8.54005	0.0181308	0.07997266666666666	11.55195	11.7594	10.0219125	8.8088925	9.3938975	8.4256375	7.03124	6.817622500000001	7.8445025	6.255655	6.026985	4.859935	5.42359	7.9604125	0	0.15850043333333333	15.629825	15.6004	14.039	9.59206	10.241755	10.9034	12.3186	12.37865	12.71475	9.071705	8.769445	7.6525675	8.51174	10.418955	0	20.600175	16.17815	14.624625	14.408625	10.565525000000001	10.468395000000001	15.1074	13.4709	9.6145925	7.875495	9.7410075	10.6276525	0	0.021233000000000002	15.181275	7.4117225	3.1622225	3.622485	4.5755625	3.87936	8.11408	5.9815000000000005	7.1445325	9.3467225	7.400355	7.62177	7.84067	9.3508975	1.7667700000000002	0.33705833333333335	0	0	0	0	0.056917466666666666	0.08437766666666667	5.578696666666667	3.086926666666667	0.05260633333333333	0	0.014032000000000001	0	0.22217533333333334	0.1283366	1.4898289999999998	3.6579266666666665	0.6629446666666666	0	0.06924466666666666	0.017457566666666667	0.0243871	0.12011333333333334	0.18191946666666667	0	0	0	0	0	0	0	0.7621406666666667	0	0.03222936666666667	0	0	0.02444753333333333	0	0.09962066666666666	8.722726666666667	7.772756666666666	7.879946666666666	9.662333333333333	11.07489	11.335633333333334	7.246466666666667	5.20116	19.785433333333334	12.135925	16.547866666666668	15.882933333333334
SollycM82_v1.5G023520.2	0.178728	205.5195	95.505825	29.61075	23.536575	20.7546	23.714975	24.189	16.4287	16.021775	17.2656	5.869885	4.5052425000000005	4.670255	1.59974	1.39319675	0.6043806666666667	181.0195	53.573425	18.93185	15.29615	17.17645	11.469175	15.983725	12.5560925	9.5531025	10.4279	1.9272974999999999	1.3471899999999999	1.5313525	0.9783897500000001	0.89686325	0.12119933333333334	0.443794	59.26705	15.16625	11.250399999999999	7.6593599999999995	7.971	7.8609775	1.941545	2.2408425	2.7923825	1.15433975	1.11664275	0.9914715000000001	0.864568	1.15289075	0.469315	0.23025753333333332	30.301775	15.241775	13.612575	12.346074999999999	12.39705	12.18165	5.528544999999999	4.8490625	4.9362425000000005	1.5044	1.3663865	1.14528	1.216105	1.30051	0.2030712	62.038775	29.2422	18.3274	23.0462	16.7745	13.401675000000001	18.01085	9.8605975	10.8753825	4.2981675	4.4037825	3.21552	0.49467700000000003	0.1450604	41.132775	15.8587	3.8024649999999998	8.3492425	8.46882	8.1922225	7.36644	6.8612925	6.93729	7.2260075	5.75012	7.7832925	6.8714925000000004	7.0580225	0.14337846666666668	0.33060633333333334	0.20960066666666669	0.5742193333333333	0.10212423333333334	0.23542633333333332	0.507378	1.804515	0.16315366666666667	0.3099286666666667	0.24106000000000002	0.9337106666666667	0.182653	0.23369389999999998	0.437705	0.6876883333333333	0.16664433333333334	0.39638833333333334	0.415907	0.17933366666666664	0.5273231	0.20230306666666667	0.350035	0.4019763333333333	0.08290763333333333	0.11542246666666665	0.425829	0.3698613333333333	0.1308153	0.5702143333333334	0.30504596666666667	0.6126626666666667	0.0353998	0.22747473333333335	0.39758800000000005	0.011677933333333333	0.12397666666666667	0.5838926666666666	0.8785663333333333	1.2813196666666666	60.70243333333333	32.7826	23.7583	16.9555	18.245966666666668	24.978133333333332	14.913833333333333	5.9698899999999995	70.15763333333332	1.2087050000000001	4.882986666666667	33.06693333333333
SollycM82_v1.5G023530.2	0	1.13919525	1.611645	4.0724725	7.0599025	9.0591	8.5298675	10.3810125	8.9382625	9.858247500000001	10.008875	10.09064	9.72753	11.08572	8.4628725	10.5294925	0	1.208815	1.7389124999999999	6.1502975	8.114995	9.8971925	8.8854375	8.525165	7.8291975	8.88601	7.389925	10.01633	10.05771	11.083675	8.08721	12.2138925	0	0	1.4428775	5.7118025	8.1113275	9.3452175	11.7993	7.7092600000000004	8.0723275	8.02735	9.493242500000001	10.8854775	12.6291	11.528475	10.8271375	16.3279	0	0	2.24501	6.74341	6.4806075	8.75281	10.5999125	7.47151	7.3689350000000005	6.87321	8.95218	8.9533325	7.735075	10.79325	9.5624675	8.736677499999999	0	2.843445	3.1333575	5.0420725	8.9446325	10.8527925	12.6634	7.98665	9.124635	8.902135000000001	9.7439525	6.237515	7.2185125	0	0	0.183676	0.78599375	0.8421942499999999	0.446708	1.33328	0.479332	1.5278725	0.9995652500000001	1.94524	1.68627	2.9336124999999997	2.1228474999999998	1.3110175	1.8519225	0	0	0	0	0	0	0	0	0	0	0	0	0	0	0	0	0	0	0	0	0	0	0	0	0	0	0	0	0	0	0	0	0	0	0	0	0	0	0	0	7.020373333333334	2.6100166666666667	3.6171633333333335	5.758523333333334	8.164083333333334	7.563776666666667	0.8231430000000001	0.6936053333333334	3.1570133333333334	15.195125	1.78945	5.593326666666667
SollycM82_v1.5G023540.2	9.062296666666667	96.30615	238.42725	413.72225	469.15175	425.0385	416.16175	458.4255	374.91175	382.78700000000003	372.93025	286.337	258.7305	265.1775	158.89325	112.513	4.423387333333333	102.0127	254.06225	300.60325	301.474	435.444	318.29325	313.2145	431.89175	417.236	407.57825	200.06375	174.5815	204.81275	137.55	130.29907500000002	12.936586666666667	2.9774366666666667	309.87649999999996	366.2065	319.51	334.7705	325.6965	341.7095	111.282875	110.306825	104.960975	111.2635	99.6641	86.91415	80.66755	78.04795	10.569053333333333	3.245216666666667	167.4555	171.18225	147.242	242.30575	221.02775	289.109	181.178	171.74625	200.5935	137.458	125.3255	154.50675	107.1351	110.52499999999999	12.577116666666667	91.8938	203.36925	230.80975	281.9375	255.56975	212.5895	324.32225	257.51625	237.91975000000002	200.06275	188.6115	169.1625	14.547926666666667	5.3538499999999996	43.015475	117.41175	31.736775	144.79075	168.84675	135.82150000000001	497.52750000000003	405.7505	427.72725	527.3395	467.23125	534.19425	532.5655	528.7842499999999	3.436974	12.399633333333334	13.567933333333334	5.88448	1.9840033333333333	2.7384833333333334	4.91915	3.58627	3.08716	14.0734	17.438466666666667	6.877176666666666	2.59717	4.03173	5.449956666666667	3.1647066666666666	3.23724	7.496933333333334	10.245153333333334	6.975596666666666	3.3315533333333334	4.550563333333334	6.79816	5.74931	4.181043333333333	11.614766666666666	10.133303333333334	8.453936666666667	5.04511	12.865400000000001	12.6433	9.534783333333333	9.019216666666667	7.81393	4.69727	6.567796666666667	2.3098466666666666	5.883566666666667	5.236073333333334	3.08788	54.391733333333335	52.32373333333334	68.32323333333333	88.57646666666666	89.54756666666667	44.49216666666667	11.074933333333334	18.2287	75.19906666666667	52.828725	1.5837863333333333	18.545633333333335
SollycM82_v1.5G023550.1	26.942633333333333	0.1591685	0.02850725	0.0712085	0.024808825	0.040630675	0	0.030445	0.018907225	0	0	0	0	0.023255575	0	0	72.14076666666666	0.047622775	0.16582025	0.06319	0	0	0	0	0	0	0	0	0.0269925	0	0.016915425	0	41.471333333333334	8.096583333333333	0.0989322	0.08239374999999999	0.03108125	0.0604957	0.0271785	0.018396625	0	0.0194538	0.0173454	0.014565775	0	0	0	0.01502055	63.60823333333333	8.0395	0.023308825	0	0.01545925	0.020334675	0	0.014359425	0.04798175	0.015653275	0.00975995	0	0	0	0.069740775	0	66.01596666666666	0.08292574999999999	0	0.061598	0.0418066	0.03320025	0	0.03577325	0.0257712	0.0131575	0.035868075	0.032046875	0	40.66266666666667	29.557066666666667	0.08587975	0.07548674999999999	0.021611425	0.033094725	0.096100025	0.04465285	0.05752955	0.062372975000000004	0.04201875	0.068988575	0.020984975	0.022055825	0.013990675	0.02008445	25.221	62.0957	230.28466666666665	133.92333333333335	56.08866666666667	25.729833333333335	39.579566666666665	57.795	59.4225	34.400999999999996	11.689903333333334	9.73673	10.291483333333332	4.588306666666667	5.15637	5.096003333333334	39.4786	16.361966666666667	20.3248	1.0887966666666666	4.2668566666666665	15.745202	3.4791866666666666	3.9261933333333334	21.934333333333335	60.026333333333334	65.75436666666667	53.372166666666665	48.91693333333333	125.56623333333334	125.226	134.18933333333334	59.7885	80.25363333333334	18.702766666666665	8.530803333333333	0.8712473333333333	8.303793333333333	8.477146666666666	9.080543333333333	0.0251822	0.037310166666666665	0.04073433333333334	0.1051943	0.05323116666666666	0.1295089	140.45766666666668	1954.31	0.03501613333333333	0.12435584999999999	0.14328776666666668	0.04498166666666667
SollycM82_v1.5G023560.1	0.40878366666666666	9.5153	23.2503	57.291624999999996	93.693775	92.014025	97.819225	102.095775	59.5209	69.028575	72.26740000000001	23.457250000000002	20.092925	18.134525	9.539782500000001	3.92862	14.594496666666666	14.262625	23.55835	108.38095	128.978	108.433425	104.316825	117.686	45.676	43.944649999999996	49.0479	10.9816325	8.2091575	10.1514275	4.6423024999999996	2.98261	5.029486666666667	6.698043333333334	51.23085	112.17175	108.903025	78.3711	95.78525	91.5281	14.289024999999999	17.265525	22.688125	7.6929375	9.0730975	8.292455	5.8987675	4.779825	25.895975666666665	6.717016666666667	36.6533	138.2075	133.867	119.05975	137.0785	129.78725	29.054450000000003	31.4285	31.098775	9.718295	11.10805	9.6771075	9.6864075	6.5096025	12.112243333333334	15.174725	29.079325	58.00975	111.33785	86.497975	103.700875	50.5595	42.2855	38.23195	23.35805	22.6976	21.2145	2.7286633333333334	0.36386333333333337	26.0524	52.982275	29.578675	36.48195	60.1369	32.6078	129.9025	84.8355	119.9335	151.577	121.978675	144.5285	141.53525	154.68875	1.8083233333333333	0.16023033333333334	0.30163233333333334	2.738703	14.896843333333333	26.978233333333332	48.394733333333335	29.511533333333333	3.7113	9.550013333333332	24.047433333333334	50.32873333333333	86.22353333333334	334.091	206.477	112.06166666666667	3.520503333333333	7.271556666666667	13.5309	27.111066666666666	82.46586666666667	273.539	192.37966666666668	150.905	1.1141396666666668	0.41462333333333334	5.9881199999999994	2.81364	26.8605	56.63003333333333	51.234366666666666	54.6321	6.153479999999999	3.67096	77.71843333333334	52.483866666666664	190.74333333333334	863.573	426.94433333333336	331.884	16.975333333333335	17.8527	26.69193333333333	25.106233333333332	23.641299999999998	20.1956	12.0267	9.38959	36.2254	7.4995275	25.966833333333334	22.744133333333334
SollycM82_v1.5G023570.1	24.684866666666665	0.1871005	0.2677475	0.40069675	0	0	0	0	0	0	0	0	0	0.276725	0	0	20.406299999999998	0.42866075000000003	0	1.4601680000000001	0	0	0	0	0	0	0	0	0	0	0	0	11.834453333333332	9.05073	0	0	0	0	0	0	0	0	0	0	0	0	0	0	22.893836666666665	11.33121	0	0	0.15824475	0	0	0	0	0	0	0	0	0	0	0	55.2938	0.416973	0.360885	0.4305725	0.3493175	0	0	0	0	0.10106575	0	0	0	45.6034	39.824733333333334	0	0	0.1740625	2.65551	2.972855	1.9991635	1.46212425	0.88929425	1.7398064999999998	0.38462	0.1094585	1.614845	0.48849625	0.6255	4.136171	4.904093333333334	5.194373333333333	8.092183333333333	4.237206666666666	3.456576666666667	4.15304	5.5041	3.1622066666666666	6.606333333333333	5.88761	8.69543	4.180476666666666	3.030283333333333	2.4798533333333332	5.61557	6.295353333333333	19.6408	15.015333333333333	15.117146666666667	6.5667	5.0793566666666665	2.39558	5.04483	13.84754	24.7241	12.7559	22.826466666666665	7.412086666666666	10.595993333333332	8.128316666666667	11.959983333333334	6.361266666666666	17.984433333333335	7.584676666666667	8.747413333333334	4.501656666666666	5.4695133333333334	5.28785	5.887746666666667	0.11948633333333333	0.06344166666666666	0.8246023333333334	1.3097400000000001	0.4238786666666667	0.828109	1.3212496666666667	0.6366776666666667	0	0	196.25766666666667	0
SollycM82_v1.5G023580.1	0	0	0.0764395	0	0.0587795	0	0.20523075	0.09322275	1.4908305	0.69395725	0.05347925	0.4401405	0	0.12471525	0	0	0	0.20765025	0.24147575	0.082632	0	0	0	0	0	0	0	0.423685	0.1085665	0.304465	0	0	0	0	6.3525175	0.861557	0.58872825	0	0	0	0	0	0	0	0	0	0	0	0	0	0.05203125	0.16984825	0.1243575	0	0	0	0	0	0	0	0	0	0.04756425	0	0	0.07172725	0	0.0900155	0.05112975	0	0	1.9046745	0.15390375	1.056063	0	0.8669005000000001	0.34827125	0	0	0.3322525	0.35466975	0	0	0	0	0	0	0.09242500000000001	0	0	0	0	0	0	0	0	0	0	0	0	0	0	0	0	0	0	0	0	0	0	0	0	0	0	0	0	0	0	0	0	0	0	0	0	0	0	0	0	0	0	0	0	0	0	0	0	0.10911900000000001	0.24810400000000002	0.23924946666666666	0.025931799999999998	0.03507233333333334	0.09646676666666668	0.058957999999999997	0.27632073333333335	0
SollycM82_v1.5G023590.2	7.911983333333334	8.3115275	13.86805	16.85685	25.969825	36.512	32.835525000000004	32.460300000000004	25.864349999999998	26.469974999999998	25.78915	15.6918	17.18535	13.52095	12.750575	15.465575000000001	15.283633333333333	11.05104	17.617275	44.308350000000004	35.9174	44.030975	36.435075	29.783375	20.9424	19.74715	16.365	15.3366	13.066975	12.826175	12.3396	15.5374	9.043446666666668	16.953266666666668	15.934825	38.726475	45.156724999999994	48.876125	64.667825	51.0478	15.472925	15.93545	16.65435	17.335675	16.830375	14.47125	15.22	19.721225	9.07747	14.552	19.192075	36.45415	37.839025	56.4933	68.13522499999999	50.726925	33.48225	30.0134	29.067175	30.28885	30.0109	22.1765	30.482225	32.375775	11.074783333333334	14.631975	17.897875	23.33395	40.408575	45.6836	46.3075	26.126875	28.66415	22.918575	27.246850000000002	20.728225000000002	25.980475000000002	10.50677	4.9845266666666666	9.0885525	11.9419625	8.037005	4.67439	10.0402725	5.5126125	5.9159524999999995	4.0111575	6.6311625	6.40595	7.207615	7.647485	5.988685	6.0267775	13.548386666666666	16.874433333333332	21.025466666666667	11.01306	6.665543333333333	10.543876666666666	18.66003333333333	23.587866666666667	9.381353333333333	26.615433333333335	38.052	18.009433333333334	17.261233333333333	42.24476666666666	49.058566666666664	46.167033333333336	12.697556666666667	27.527066666666666	24.557766666666666	16.392699999999998	13.389766666666667	26.159399999999998	43.89103333333333	34.3715	9.165053333333333	20.9748	10.768143333333333	8.56684	4.64186	9.120903333333334	6.71602	7.601866666666667	20.4175	22.608666666666668	11.97231	16.175266666666666	16.209733333333332	19.996333333333332	43.336533333333335	37.4716	20.011666666666667	18.0245	20.108233333333335	20.81566666666667	26.580333333333332	25.0092	7.648186666666667	4.51037	26.541533333333334	19.5425	31.777633333333334	26.117366666666666
SollycM82_v1.5G023600.2	99.01156666666667	53.737875	29.374724999999998	26.61135	23.253125	19.944925	24.277225	21.38895	17.991675	20.16465	16.6952	13.155249999999999	12.2039525	9.15169	9.34597	11.2996	183.94299999999998	51.42615	22.199025	20.422975	17.044175	16.015125	16.870124999999998	17.549975	14.495525	13.336275	11.590475	10.8525475	9.7192075	9.909067499999999	7.9423825	9.28104	57.116499999999995	59.2108	24.684450000000002	21.27735	13.285824999999999	12.914950000000001	12.89015	13.83935	6.88218	6.59756	7.0133975	6.390890000000001	5.841665	4.8142875	7.90214	8.130635	60.309333333333335	42.486666666666665	21.027325	16.893975	17.51995	11.14035	12.665625	15.0872	13.511475	10.943385	10.807845	9.50999	8.785615	7.29285	10.1913625	10.961992500000001	75.86256666666667	44.541199999999996	19.36325	17.750999999999998	17.205750000000002	15.124875	12.74178	18.905575	13.1848	13.146799999999999	8.801765	13.67045	12.842425	78.52723333333334	72.45223333333334	46.128	20.283875000000002	5.7994575	3.33788	4.63911	4.2359675	5.616425	4.402725	5.2210975	6.8018374999999995	6.8070225	6.354545	7.7436074999999995	9.073965000000001	61.039033333333336	35.894666666666666	42.873	92.6207	102.65016666666666	65.4714	74.71883333333334	130.6129	37.73486666666667	53.24926666666667	71.5955	165.47966666666667	137.688	50.425333333333334	51.04773333333333	84.9198	40.077933333333334	53.018433333333334	91.51133333333333	193.10366666666667	242.96933333333334	160.48	100.45506666666667	169.612	53.319266666666664	61.1967	76.9559	125.101	137.05466666666666	93.5827	94.5351	103.5912	63.958333333333336	62.28253333333333	83.4885	157.69633333333334	133.55366666666666	144.5387	102.33606666666667	184.40466666666666	17.140766666666668	15.467066666666666	20.6057	20.792566666666666	26.027833333333334	19.7373	8.532566666666666	6.858686666666666	34.031666666666666	11.717600000000001	25.658433333333335	34.21733333333333
SollycM82_v1.5G023610.1	0.776634	24.911225	16.460425	9.468825	9.48531	7.146365	7.161365	7.1298375	4.45095	4.7424175	5.1177475	3.19551	2.000295	1.2212365	0.9888715	1.9936925	1.7917113333333334	21.0962	10.5466	8.9858475	5.194405	4.497310000000001	3.0845925000000003	4.4208675	2.241925	2.2133825	1.6685425	0.98670675	0.90023325	0.736978	0.8654535	1.6712875	0.569476	0.48264433333333334	9.930885	5.21668	4.230215	2.7587925	3.9977324999999997	3.5149225	1.06560825	0.9589840000000001	1.121747	0.57855775	0.6535175	0.31337185	0.7685787500000001	1.155115	0.31861933333333337	0.44516433333333333	8.5448875	6.0048875	4.4956375	3.87935	3.4318275000000003	4.0778825	2.1355475	2.72332	1.5888475	1.13215925	1.18378425	0.79578525	1.88072	1.3269625	0.19925196666666667	15.261099999999999	8.122845	5.528835	7.12673	4.10527	4.3353275	3.97612	3.89577	3.6892325	2.38442	2.4831475	2.7693950000000003	0.612234	0.657103	10.568927500000001	4.0151625	0.98845125	0.377357	0.470389	0.49325575	0.53233775	0.2910175	0.6346627499999999	0.44086875000000003	0.363559	0.42449675	0.44449425	0.74865975	1.11225	0.8983206666666667	0.420372	0.44508766666666666	0.9508899999999999	2.838233333333333	4.5207033333333335	3.5228366666666666	1.186029	0.9981136666666667	0.361741	0.35301899999999997	0.25901456666666667	0.7360106666666667	0.7188599999999999	0.526986	0.44746733333333333	0.867779	0.5598619666666667	0.44455466666666665	0.613867	0.6676757333333333	0.337915	0.7122153333333334	0.5980483333333333	0.5454743333333334	0.6203736666666667	0.5734079999999999	1.49085	3.2357266666666664	2.550056666666667	4.22876	1.1616876666666667	1.0354246666666667	1.2017303333333333	1.234625	0.8232113333333334	2.2331733333333332	2.11422	0.9618923333333333	14.634666666666666	9.610693333333334	15.926033333333335	17.636400000000002	16.9558	14.1704	3.2525166666666667	1.1036883333333334	13.8355	1.9186100000000001	16.387233333333334	19.170266666666667
SollycM82_v1.5G023620.1	14.8467	17.937025	21.474275	22.4043	36.40445	27.243125	37.3992	38.193825	26.7795	33.771275	34.347525	14.37595	14.05121	13.407125	7.1896025	8.1845875	9.773786666666666	22.759275	17.114975	26.338375	35.189025	26.56105	29.907600000000002	35.157575	19.663125	19.434175	22.3408	7.4384125	6.07615	7.1974825	4.2492175	5.135455	12.469106666666667	9.464643333333333	16.736275	28.465825000000002	30.521900000000002	25.74555	37.840925	27.101175	5.2482125	7.66741	7.3391825	3.9918475	3.4750375	2.9783475	3.2650175	3.9580625	8.94174	10.76044	18.338275	29.830775	35.084675	51.2414	51.16475	39.944275	29.373549999999998	29.261924999999998	22.101325000000003	10.6853475	10.737175	8.1954225	9.8010875	8.5405225	8.371253333333334	19.671475	20.628	25.274250000000002	45.136175	50.634175	54.089325	47.5716	52.41125	38.873925	34.393724999999996	29.148175	27.449575	10.19869	16.1103	19.90121	35.755025	28.768	16.5096	30.841675000000002	17.125675	14.961125	12.3523	17.550800000000002	12.791924999999999	12.0926475	14.963575	13.087175	13.255575	19.904166666666665	18.4343	8.087473333333334	9.907713333333334	10.035676666666667	7.996123333333333	2.43781	4.714026666666667	19.07492	16.587533333333333	11.5974	7.4923633333333335	7.197993333333334	7.358406666666667	1.9258066666666667	6.606983333333334	14.840033333333334	17.531433333333332	14.362633333333333	8.052813333333333	13.460726666666666	7.964976666666667	3.316203333333333	10.527099999999999	14.685556666666667	13.197186666666667	9.01027	11.772133333333333	12.747233333333334	11.79388	7.838333333333334	12.297133333333333	19.3829	24.367633333333334	13.8737	11.122183333333334	12.090786666666666	8.485213333333332	7.5506866666666665	12.2735	90.7585	48.650800000000004	35.01306666666667	50.456966666666666	53.64333333333333	68.83983333333333	18.850166666666667	15.7912	30.398433333333333	8.25364	23.582	32.4432
SollycM82_v1.5G023630.2	9.581323333333334	7.6045775	8.077842500000001	5.4417675	6.63677	6.2440725	7.308965000000001	7.2293025	6.387575	6.9551975	7.18102	5.0524949999999995	4.8251325000000005	4.3388825	3.08986	2.8800749999999997	11.44206	7.708285	6.0860825	7.5307	5.614095	5.2944675	4.6616475	6.225455	4.3179775000000005	4.03332	4.29641	2.4654075	2.3216425	2.62337	1.9689050000000001	2.592785	29.215600000000002	3.9569199999999998	6.473072500000001	8.8195425	3.9572925	5.4199075	6.57315	4.5162375	1.51259	1.5831475	2.3093425	1.4757775	1.40274775	1.2774625	1.2998075	2.5952925000000002	20.435573333333334	3.9047599999999996	5.7086974999999995	5.4665575	4.34408	4.5686575	4.9617675000000006	4.959885	3.082765	2.91129	3.1176525	1.791605	1.5831025	1.7490075	1.97268	2.3970725	13.050866666666666	6.3473275000000005	5.8244575	3.9838225	5.4198125	5.084325	4.936647499999999	4.9594175	3.7708025000000003	3.63923	2.8260625	2.2783625	2.4125674999999998	23.744533333333333	5.255996666666666	12.0281775	17.6653	4.90987	2.1754975	3.899075	2.048515	2.5787725	2.0358650000000003	2.81299	2.427795	2.2248725	2.8499975	2.4127275	2.3245525000000002	3.5958	8.28219	9.928139999999999	8.748103333333333	13.636066666666666	15.41116	11.47644	16.99188	3.2174766666666668	5.8811366666666665	6.396773333333333	6.2545633333333335	7.906296666666666	13.7104	11.9993	16.767599999999998	2.6433866666666663	3.887226666666667	2.9849099999999997	5.934256666666666	5.8730166666666666	12.655906666666667	8.661646666666666	11.206823333333334	4.4097566666666665	7.093483333333333	7.565126666666667	8.75491	9.849796666666666	20.7414	16.34113333333333	22.573333333333334	3.54069	3.6433133333333334	3.839523333333333	7.2599833333333335	6.75306	13.991343333333333	7.80562	11.01457	2.3384033333333334	2.38546	3.435286666666667	4.2283	3.757366666666667	2.328536666666667	2.07225	1.1560253333333332	9.677866666666667	3.5516775	2.66935	5.709603333333334
SollycM82_v1.5G023640.1	1.53744	8.6536325	4.47925	4.5287975	2.749645	2.8558025	2.9595175	3.3887825	2.8927925	3.67082	3.5726	1.3258675	0.970689	1.13586725	0.9866947500000001	1.37976625	2.1691599999999998	8.28814	4.806	2.6407075	1.83533	2.1603425	1.5545375	1.6317875000000002	1.9869125	1.74481	1.8358325	1.27151275	0.9866585	0.9425079999999999	1.284206	1.470305	2.9159846666666667	0.4846473333333333	3.5116424999999998	2.5249075	2.079225	1.7527375	1.8055575	1.8821975	1.073287	0.815229	0.80215275	0.50207975	0.72217475	0.56111375	0.79883525	1.123412	2.3234166666666667	0.504414	3.6697100000000002	2.4564925	1.4903374999999999	1.38877175	1.42161225	1.4555075	1.2009835	0.91201775	1.2557575	0.59109275	0.81685025	0.82544775	1.22327575	2.32038	2.46422	8.1117425	3.836055	2.442895	1.7955375	1.971725	1.3889105000000002	1.39875225	0.9843585	0.95437975	0.77864725	0.9503747499999999	1.4426725	4.068713333333333	0.925319	5.0753125	4.01085	0.69110125	0.48127375	0.75472475000000006	0.5855170000000001	0.4694065	0.382625	0.52512175	0.426819	0.38973599999999997	0.517977	0.48864575	0.4865745	0.5365716666666667	1.9184233333333334	2.123256666666667	2.9585966666666668	1.5721666666666667	4.783296666666667	4.687353333333333	5.884033333333334	0.896345	1.7850666666666666	3.5559666666666665	2.504166666666667	2.3593533333333334	11.454683333333334	16.161833333333334	15.3856	0.6736906666666667	1.031156	1.5737626666666666	1.9121666666666668	1.7878533333333333	6.9115866666666665	11.872766666666667	8.192953333333334	0.64712	2.1834033333333336	2.42772	2.09754	1.35463	3.45454	3.06082	2.2921300000000002	1.612538	0.971755	1.7124133333333333	1.1384326666666666	1.3623443333333334	6.318230000000001	9.121883333333333	8.36947	1.1496566666666668	0.8470296666666667	1.4164266666666667	1.7991166666666667	1.2695466666666666	1.6561166666666667	1032.5583333333334	2495.67	6.0040700000000005	1.919785	3.823053333333333	5.401313333333333
SollycM82_v1.5G023650.1	0.11630393333333335	79.689575	69.62285	27.406075	17.931925	11.2972575	12.61582	12.43365	6.98145	8.029615	9.194645	8.1569525	6.112675	6.275955	5.536315	5.600545	0.04197476666666667	81.841425	75.218475	36.445750000000004	11.437175	11.115945	8.7807525	11.153285	7.0610575	8.39948	6.71992	4.83117	4.5296025	4.30848	6.39082	6.812564999999999	0.13019920000000001	0.350835	50.764250000000004	26.197725	14.36895	6.9909075	8.600999999999999	11.4206875	5.931252499999999	5.159745	4.01166	4.54838	4.11731	4.6174	6.00889	7.129685	0.11561833333333334	0.449843	75.71452500000001	30.178875	19.2788	10.41676	11.3340225	11.6899375	5.4284575	5.6179125	4.74118	4.1231599999999995	3.9293525000000002	3.60952	5.9754825	4.6663325	0.2670167	101.73865	86.6667	39.621425	32.70035	14.90715	20.86035	7.294242499999999	7.3541825	5.308725	5.2070275	5.2269275	6.5524375	0.043844633333333334	0.08698360000000001	17.4882	19.705675	6.4563275	3.223005	4.1872525	3.3089399999999998	5.3287474999999995	3.7980225	3.70655	4.4028775	4.5694625	5.19466	5.6651549999999995	8.9635575	0.4392278	0.8926804666666666	0	0.07820116666666667	0.465042	0.0105588	0.021741566666666667	0	0.2894791333333333	0.384228	0.02259713333333333	0.7385056666666667	0.4990276666666667	0.020898966666666668	0.019282433333333335	0.03564186666666667	0.7776827666666666	0.4824816666666667	0.13959333333333332	0.8013663333333334	0.15240566666666666	0.12094519999999999	0.7308226666666666	0.0901288	0.9966226666666667	0.416698	0.0697655	2.45251	2.680410333333333	0.9044276666666667	0.4811663333333333	0.6332943333333334	1.4341576666666667	1.2298466666666665	0.05467283333333334	1.661702	1.7111643333333333	1.191331	2.053758333333333	1.065631	7.392323333333334	5.96844	9.385903333333333	9.827183333333334	11.439633333333333	6.134353333333333	3.07719	4.248033333333334	48.435766666666666	7.5883525	8.371903333333334	30.121333333333332
SollycM82_v1.5G023660.1	0	16.34715	10.8220075	11.6768175	11.571775	10.1737225	10.7868225	13.03295	12.485800000000001	13.5077	14.2767	11.943	10.625875	11.02395	10.26337	12.439825	0	16.148875	12.008925	11.754325	11.223749999999999	8.5349175	7.81414	9.5755825	10.1171825	10.611675	9.4768425	11.54759	9.450595	10.72785	9.305679999999999	13.104849999999999	0.030113699999999997	0	10.83262	12.083375	11.056055	10.327565	11.8906	10.1039975	10.2552725	10.2540675	10.9424	9.9159525	11.150475	9.017485	9.73353	13.992049999999999	0	0	12.27795	14.43825	13.37095	9.609415	10.9043275	10.14259	12.6302	13.316424999999999	11.469999999999999	9.15827	10.13152	11.264075	12.016024999999999	12.466025	0	16.91245	12.1603	15.820174999999999	14.134275	10.9912975	11.4564675	14.858625	13.576575	12.786175	12.43705	14.452575	15.5993	0.193863	0.03526633333333334	15.8553	14.547274999999999	6.7588025	5.233359999999999	6.95056	6.5073325	5.92026	4.8646325	6.919865	6.042555	5.908755	7.4034125	5.602025	5.950865	0	0	0	0	0	0	0	0	0	0	0	0	0	0	0	0	0	0	0	0	0	0	0	0	0	0	0	0	0	0	0	0	0	0	0	0	0	0	0	0	11.182306666666667	9.780633333333332	12.539666666666667	13.292966666666667	16.135933333333334	16.938166666666667	9.284543333333334	5.50309	18.629633333333334	22.474975	21.411233333333332	19.595733333333335
SollycM82_v1.5G023670.1	0	0	0	0	0	0	0	0	0	0	0	0	0	0	0	0	0	0	0	0	0	0	0	0	0	0	0	0	0	0	0	0	0	0	0	0	0	0	0	0	0	0	0	0	0	0	0	0	0	0	0	0	0	0	0	0	0	0	0	0	0	0	0	0	0	0	0.3808425	0	0	0	0	0.2899775	0	0	0	0	0	0	0	0	0.74347	0	0	0	0	0	0	0	0	0	0	0	0	0	0	0	1.5076133333333335	0	0	0	0	0	0	0	0.8064399999999999	0.09959733333333333	0	0	0	0	0	0.15965666666666667	0.8033006666666667	0.9588166666666668	0.30146833333333334	0.18485200000000002	0.4477866666666667	0	0	0	0.5390526666666666	0.35799333333333333	0.5293733333333334	0	0	0	0	0	0	0.144746	0	0	0.27738	0	0.068189	0	0	0.38963133333333333	0.6949096666666666	0	0.14183400000000002	0.14093866666666668	0	120.92033333333333	0
SollycM82_v1.5G023680.1	24.778266666666667	14.18675	22.099149999999998	9.799655	3.6775925	1.78529	2.0820675	1.89458	2.1883925	2.6046475	2.62526	2.3667	3.099605	2.6117	1.844795	1.11453825	30.96216666666667	16.4438	23.54785	10.420015	3.5468775	2.6800775	2.4323799999999998	2.60284	3.1807175	3.86593	3.850415	3.2111425000000002	3.1890574999999997	3.2812324999999998	1.641095	1.05543075	19.563833333333335	3.7000633333333335	5.70201	2.1939275	1.23093025	1.0887740000000001	1.2392525	0.75819625	1.5997725	1.5375745	1.5314545	2.15007	1.8153975	1.9608325	1.1771095	0.44552375	37.8421	3.6834366666666667	29.756225	8.2911125	5.5883675	1.58207425	2.6047425	1.7117	3.086195	3.87512	2.4388300000000003	2.779355	3.651995	2.4916074999999998	2.2753975	1.728445	41.762299999999996	57.074475	39.6072	22.571625	12.203775	6.1623425	5.535069999999999	4.0522875	5.8551850000000005	3.9313949999999998	6.506365000000001	5.8492325	4.14398	26.991699999999998	5.185233333333334	4.303865	2.0151175	0.64169025	0.40950425	0.45526750000000005	0.366954	1.0314622500000001	0.75808875	0.79625375	1.2451875000000001	1.0204905	0.989761	0.760492	1.3323052499999999	4.79018	13.268	10.425203333333332	7.60931	6.080433333333334	10.401466666666666	8.273776666666667	11.342056666666666	4.224093333333333	10.791573333333334	10.87433	11.556726666666666	8.55458	11.055873333333334	9.480103333333334	9.938226666666667	2.64604	7.78792	8.764626666666667	10.091666666666667	7.780613333333333	14.600533333333333	12.248566666666667	12.362733333333333	3.42422	7.754706666666666	14.2373	19.63853333333333	17.616	23.889166666666668	26.696133333333332	25.439833333333333	4.160643333333333	8.35437	7.594256666666666	6.10193	8.349773333333333	11.03061	12.44417	8.312123333333332	12.2732	6.034906666666666	7.14869	15.301966666666667	18.3974	15.6624	307.4556666666667	80.49616666666667	7.30163	1.07933275	21.045766666666665	31.5572
SollycM82_v1.5G023690.1	0.37377	41.854124999999996	47.15735	67.870025	75.65390000000001	66.01585	69.82475000000001	70.99962500000001	60.66075	60.63415	67.96235	48.404925	50.076825	45.165025	40.075075	46.035075	0	50.86495	50.547225	90.69515	80.803575	67.92825	71.913525	64.8147	51.393	52.96115	52.280775	47.321975	39.867275	42.41325	37.8435	44.860375	0.5632036666666667	0.5724186666666666	51.42005	87.039525	66.7542	76.293025	88.464675	78.3104	46.9047	47.009225	54.153625	51.924225	53.882075	47.223	49.89475	50.43805	2.307121	0.28532433333333335	52.859674999999996	73.836325	81.453	77.9221	92.41159999999999	89.858975	54.5874	55.283425	63.93535	49.882075	52.281475	47.318275	51.282375	50.528025	1.1405333333333334	51.130675	53.7956	51.248225	74.757225	62.82785	78.760925	48.835325	64.27165	53.29265	52.847925000000004	45.880825	46.9139	1.7985876666666667	0.8517170000000001	40.554575	52.953	34.4563	32.661025	50.31855	33.402325000000005	71.761775	51.135975	65.9496	77.116825	72.02482499999999	67.04095	89.77605	94.060375	0.4468763333333334	0.8859216666666667	1.6731256666666665	0	0.6479400000000001	3.0545533333333332	2.3379333333333334	1.4653546666666666	0.7102236666666667	2.5901366666666665	1.9757963333333333	0.356136	0.9087206666666667	1.7435833333333333	2.3298	0.8388706666666667	0.29220033333333334	0.7498786666666667	1.75805	0	0	0.48849766666666666	0.8640923333333334	0.5826166666666667	0.31410266666666664	2.60742	0.32492566666666667	0.46442300000000003	0.08661133333333333	0.6310406666666667	0.6529906666666666	1.2062993333333332	0.275692	0.10552166666666667	0	0	2.66215	0	0.8659553333333334	0.7570933333333333	26.453933333333335	36.52323333333334	79.96726666666667	69.3109	52.265566666666665	31.667866666666665	34.27706666666666	16.0824	66.83293333333333	36.105000000000004	62.82626666666667	68.61993333333334
SollycM82_v1.5G023700.1	4.8134	0.092611	0	0	0.04122	0	0	0	0	0	0.0343795	0	0	0	0	0	18.320563333333332	0.11490824999999999	0	0.038221	0.04401925	0.069571	0.0770065	0	0	0	0	0	0	0	0	0	17.6538	29.067	0	0	0	0	0	0	0	0	0	0	0	0	0	0	9.242916666666666	36.02986666666666	0.0503247	0.11468	0.018936525	0.17202625	0.12477025	0.023807075	0.022563475	0.022331975	0	0	0	0	0	0	8.613656666666667	0.37215775	0.0575505	0.15565325	0.2368375	0.301925	0.7169932499999999	0.13352809999999998	0.0525195	0.052995324999999996	0	0.0178383	0	4.084401333333333	9.465683333333333	0	0.07684125	0.42447175	0.011906925	0.083932625	0.043652375	0	0	0	0	0.0162863	0	0.024180875	0.02460205	21.307866666666666	30.929166666666667	40.559266666666666	13.028966666666667	17.8114	23.060266666666667	34.572466666666664	30.143566666666665	44.51696666666667	82.2256	100.9907	21.622366666666668	39.06036666666667	51.082566666666665	50.749966666666666	37.61913333333334	43.453066666666665	60.89843333333334	50.76583333333333	20.315633333333334	24.352133333333335	20.207933333333333	30.772466666666666	16.73181	26.748833333333334	30.489866666666668	15.021233333333333	7.83452	8.401383333333333	5.32918	7.019113333333333	7.40464	32.052	40.163266666666665	20.195966666666667	12.554823333333333	26.808666666666667	26.108066666666666	38.27623333333334	35.1359	0.212942	0.19332433333333332	0.45389	0.860206	0.5760086666666666	0.3572206666666667	0.039507233333333336	0.0061413	0.005424966666666666	0	0.35478333333333334	0.7034466666666667
SollycM82_v1.5G023720.1	0	5.98841	6.983475	9.32338	7.9295124999999995	9.073495	10.17278	9.5438825	12.339625	13.52815	12.7698	13.091725	13.392624999999999	12.591099999999999	11.5290825	13.509575	0	6.3850675	8.42498	10.418054999999999	10.51565	9.369175	9.4616225	9.915397500000001	11.427425	11.423105	11.75295	11.944099999999999	10.89745	11.4557	9.491135	15.008875	0.09827799999999999	0	5.8589125	7.797785	8.3718725	9.3568675	8.8570875	7.446255000000001	10.2932575	12.873775	12.388825	13.7477	16.590525	12.752625	13.8481	15.353175	0.22074066666666667	0	8.2479925	10.21199	9.539635	9.722345	10.2967275	8.8527325	12.9936	14.07195	15.465125	12.802075	14.42625	13.7135	14.116325	14.632225	0	9.00898	8.797515	12.091772500000001	12.038975	10.918872499999999	10.8647825	13.713425	14.4515	14.7562	14.203975	12.72	14.3681	0	0	6.39664	6.049417500000001	3.354905	3.62961	5.6089375	4.1194575	6.64258	4.9081425	8.2262975	7.860005	9.01403	8.06725	5.603345	6.7208375	0	0	0	0	0	0.505943	0.13604966666666665	0.15961766666666669	0	0.07174933333333333	0	0	0.056674333333333334	0.33926666666666666	0.18457199999999999	0.43583133333333335	0	0.11755066666666668	0.19214266666666668	0	0.09404733333333333	0.31535266666666667	0.194168	0.267238	0	0	0	0	0.31782	0.2957626666666667	0.475601	0.20344700000000002	0	0	0	0.07828166666666667	0	0.09963166666666667	0.31593333333333334	0.15925866666666666	7.21648	7.9800933333333335	8.019233333333332	8.500416666666666	7.941653333333333	8.432386666666666	7.988523333333333	4.570823333333333	10.770856666666667	18.521925	13.034466666666667	14.859666666666666
SollycM82_v1.5G023730.1	89.87166666666667	5.2501575	3.298315	0.67170075	0.289788625	0.12915300000000002	0.20143450000000002	0.2300875	0.061470175	0.29452175	0.22755175	0.25978025	0.21670394999999998	0.28166925	0.210328225	0.110808625	19.863673666666667	6.7776525	4.274265	1.52805675	0.4235655	0.115378225	0.171962375	0.303281	0.186580075	0.32067575	0.3022905	0.198487275	0.333847	0.25473392499999997	0.28752425	0.34804599999999997	0.6659986666666666	0.45391600000000004	6.6947125000000005	2.481505	1.168888	0.3457895	0.27447275	0.38131225	0.21821325	0.20347175	0.258823425	0.29831775	0.35447675	0.4854155	0.55297375	1.5996299999999999	163.48383333333334	19.8224	8.0503275	2.776285	3.2119275000000003	0.57935825	0.5546745	0.3736675	0.81655575	0.9056995	0.586734	0.73560075	1.0350305	0.62302925	1.9677075	0.97233875	209.288	11.37777	11.917025	3.6127175	3.1537949999999997	0.91213725	3.0852975	0.6538485	0.988866	0.899877	2.08032	1.17705575	0.947442	16.8711	2.317385	14.524474999999999	6.493515	1.74315	0.8280624999999999	0.85085575	0.8899137500000001	0.517972	0.63975875	0.66877575	0.5446615	0.5836012500000001	0.6752115	0.48325675	0.743132	0.20915333333333333	0.070978	0.21385833333333334	0.27407233333333336	0.066433	0	0	0	0.3449453333333333	0.082583	0.329141	0.691958	0	0	0	0	11.417573333333333	3.00866	1.1617446666666666	0.6567176666666666	0.13957933333333333	0	0	0	61.62243333333333	32.54633333333334	5.50208	14.586966666666667	5.348816666666666	3.35163	2.2415	4.79383	1.2021443333333333	0	0	0	0	0	0	0	2.5258533333333335	1.6048366666666665	6.43362	8.672823333333334	10.9522	7.004906666666667	1.6873733333333334	0.8355076666666666	4.690906666666667	0.53758625	2.5668366666666667	11.096726666666667
SollycM82_v1.5G023740.1	0	19.64345	18.533925	26.936725	27.9421	22.074675	24.7122	26.08805	23.986775	28.372675	28.309375	27.8642	24.476824999999998	25.089225	22.4385	24.5012	0	21.477625	21.175575000000002	23.942425	19.460549999999998	24.430825	20.4316	27.40225	30.37595	29.253275000000002	29.441125	28.027325	23.1061	27.052225	23.2718	30.541675	0.16967183333333333	0.33069633333333337	23.227375000000002	21.222625	19.72525	18.179175	18.271425	18.191425	12.093325	12.305375	13.673675	14.94735	16.0522	15.865324999999999	17.4142	21.941	0.12583216666666666	0.4625706666666667	21.882225	22.769625	19.5617	15.637175	18.983625	20.79285	16.275375	18.790824999999998	20.8815	17.493675	16.3318	20.082925	18.318525	14.2902	0	24.997075000000002	18.9041	22.593625	24.823900000000002	14.975775	17.339125	20.651775	17.168275	16.954425	17.52455	17.095875	18.86465	0.042322900000000004	0.6387256666666666	13.433375	14.146875	4.5439775000000004	3.540865	4.9789125	4.5396475	5.7455925	5.5668475	6.98196	6.2720825	7.5548	8.668765	6.5637225	6.8559874999999995	0.5194613333333333	0.19647916666666668	0.015199366666666667	0.013785966666666668	0	0	0	0	0.0943647	0.02120583333333333	0.015497466666666668	0	0	0	0	0	0	0.05349533333333333	0.027092633333333335	0	0	0	0	0	0.49161533333333335	0.7629806666666666	0.38152933333333333	0.12778786666666667	0.06660976666666667	0.10323006666666668	0	0.07976596666666666	0.34400166666666665	0.08212133333333334	0	0	0	0	0	0	24.574833333333334	16.7987	18.530633333333334	19.885166666666667	23.037633333333336	26.283133333333335	4.9857499999999995	4.20945	17.723766666666666	36.276399999999995	12.062466666666667	25.190933333333334
SollycM82_v1.5G023750.5	18.398933333333332	5.0823	4.9100975	6.0923475	6.85606	7.261575000000001	7.9658175	8.4633625	8.245635	11.7002925	9.8838475	7.361225	6.770785	6.3603825	5.6093425	6.7557675	21.487533333333335	5.9082925	5.25385	8.0444	6.802315	6.7100425	6.1631575	6.363805	6.97161	7.484282500000001	6.0647975	6.164525	4.805575	6.1807475	4.4967525	5.4194525	6.707533333333333	12.588533333333332	3.0793475	6.1150625	7.3456025	8.5450725	9.529315	7.824945	3.7827325	3.8184975	4.487385	3.5322775	3.870245	3.0830675	3.3763775	5.3195175	5.90959	11.838486666666666	5.0456925	9.773465	9.049235	5.950632499999999	9.2716375	7.7907675	7.6651225	7.7042725	9.6670625	6.33673	5.884505	5.6336675	6.5928875	4.6342	9.312676666666666	7.622935	3.238775	7.2880575	8.8684525	5.0042875	6.34313	8.97048	9.1932875	9.7620975	7.697925000000001	8.110345	7.3618325	17.083266666666667	15.672133333333333	5.479095	6.058935	2.0182225000000003	1.327626	2.1134475	1.95224	1.58677	0.96170425	1.6420775	1.332348	1.8914975	2.21423	1.38232	1.1338725	19.193066666666667	14.005766666666666	14.960833333333333	14.521733333333334	6.185753333333333	7.51786	4.970243333333333	5.53625	10.950936666666667	13.079666666666666	17.081133333333334	16.8692	7.09815	6.481576666666667	6.88293	5.691943333333334	18.0927	17.687466666666666	18.001633333333334	16.057166666666667	9.057656666666666	6.484283333333333	5.16791	5.393886666666667	17.577333333333332	20.582733333333334	13.856266666666667	19.893266666666666	10.40081	11.497446666666667	9.025423333333332	5.34158	16.434913333333334	18.441433333333332	11.206143333333333	14.030253333333334	6.3979333333333335	9.965086666666666	9.090293333333333	5.229093333333333	1.50539	2.3755966666666666	7.649566666666667	6.758813333333333	5.045696666666667	3.4164666666666665	1.94401	1.6257913333333334	6.0121633333333335	7.443375	11.0504	13.7851
SollycM82_v1.5G023760.1	16.114833333333333	23.43265	35.65835	87.5559	73.56895	64.798675	68.060725	66.600725	90.76805	113.367	103.069625	83.994125	60.105125	60.330149999999996	42.535575	19.0501	19.261833333333335	28.36605	87.50585	100.784775	109.35675	102.808175	94.2165	126.9475	112.256375	103.668425	121.62049999999999	51.53205	47.629475	45.9369	32.84325	18.038025	5.039713333333333	4.98474	37.774550000000005	96.6443	106.993	71.812825	74.852475	86.672775	33.92565	37.38505	39.54555	23.12415	25.922325	21.706375	19.4087	17.559075	9.478666666666667	6.880613333333334	79.3385	126.02425	144.075	105.699675	114.86325	108.84649999999999	77.9676	85.5541	79.72460000000001	40.070975	45.5929	42.107675	43.3233	21.808625	13.234826666666667	30.9957	83.48655000000001	139.69275	109.77895	70.442975	104.165125	98.7904	94.857125	84.41432499999999	70.77025	72.80265	52.925025	35.65866666666666	9.484496666666667	73.16945	53.002300000000005	26.928475	10.946575000000001	21.701225	15.9037	7.83613	7.09455	11.5020525	8.297785	10.610705	13.19345	7.0802175	6.7945775	9.356526666666667	4.436133333333333	0.384712	1.993559	0.34443666666666667	0	0	0	5.496126666666667	2.9420566666666668	1.4882033333333333	3.70666	1.0104263333333332	0.06462866666666667	0	0	4.8843	8.85094	1.1943133333333333	1.9958	1.1253186666666668	0.18217573333333334	0.04189366666666666	0.12116833333333334	8.713993333333333	5.726583333333334	1.6419733333333335	1.4331066666666665	0.6622536666666666	0.2586866666666667	0.06175236666666667	0.10440503333333333	9.60622	3.7726766666666665	0.8994516666666666	0.8576296666666667	0.7316547333333333	0.14561666666666667	0.09849933333333333	0	3.3212266666666665	4.143190000000001	10.623523333333333	14.2401	10.293183333333333	7.93478	32.488033333333334	25.005	38.149766666666665	37.927324999999996	6.13516	9.32275
SollycM82_v1.5G023770.3	0	10.1281775	14.479025	24.11815	23.2419	22.857675	25.813375	25.255825	42.0103	47.7194	49.4103	41.2742	47.791275	53.479974999999996	40.665925	33.821600000000004	0	12.4027	23.306325	45.23115	34.152375	26.712825	28.189700000000002	26.4809	33.8131	37.6388	39.5446	38.8205	35.751075	41.64165	25.1912	28.4435	0	0	16.322174999999998	42.6366	39.926625	29.626925	33.008224999999996	28.494799999999998	39.83155	43.6725	44.794200000000004	46.52145	53.7415	46.325775	41.7615	45.39745	0	0	27.077625	49.18955	36.10255	30.340375	35.482	28.5044	44.69265	47.080400000000004	50.076499999999996	51.328525	48.350425	51.5713	44.59045	36.2904	0	12.887125000000001	22.818825	29.49595	30.905625	21.350725	24.973875	32.02015	41.642125	34.578475	39.5146	30.31955	25.769525	0	0	13.04555	15.585674999999998	8.52464	7.9207775	11.718125	7.8686799999999995	19.33295	14.963275	21.8253	20.5685	24.505325	25.416225	17.363625	16.00225	0	0	0	0	0	0	0	0	0	0	0	0	0	0	0	0	0	0	0	0	0	0	0	0	0	0	0	0	0	0	0	0	0	0	0	0	0	0	0	0	7.16878	10.339823333333333	14.675666666666666	15.930299999999999	14.4422	9.71312	10.771566666666667	11.00037	21.197499999999998	33.062725	10.617246666666666	8.28099
SollycM82_v1.5G023780.1	0	806.64525	760.355	607.93875	489.10625	415.669	475.74875	519.49825	448.149	450.40025	524.6145	256.8315	284.188	277.10025	217.39375	226.42725000000002	0	798.317	890.83425	639.433	440.44275	353.41025	359.24425	399.0375	327.73875	328.4285	361.9835	202.0325	200.993	217.795	154.04875	218.587	0	0	533.457	492.0025	352.9255	225.45425	239.914	247.56675	195.88475	204.25375	226.974	177.89375	194.05525	159.78725	146.625	181.0125	0	0	780.76625	481.74825	332.28075	278.58575	323.4915	320.84825	393.57124999999996	392.82775000000004	401.1865	242.3535	246.514	206.4005	198.61875	262.69825	0	875.1555000000001	788.61	444.64525	464.4685	288.18725	263.67275	426.02750000000003	413.32624999999996	317.9855	292.5865	251.85175	279.92125	0	0	890.47975	619.9495	176.73325	125.573275	230.1565	155.35275000000001	482.20124999999996	365.46875	411.90024999999997	518.65925	507.6595	483.31449999999995	439.097	539.0995	0	0	0	0	0	0	0	0	0	0	0	0	0	0	0	0	0	0	0	0	0	0	0	0	0	0	0	0	0	0	0	0	0	0	0	0	0	0	0	0	421.69466666666665	253.42700000000002	234.15666666666667	282.60166666666663	322.27933333333334	423.38466666666665	174.43133333333333	167.40800000000002	852.58	359.1585	570.7773333333333	652.49
SollycM82_v1.5G023790.1	0	7.9153475	9.44422	2.75375	1.505605	0	0.6161555	0.44005299999999997	0.29685225000000004	0.27770025	0.35421825	0.60466925	0.7437969999999999	0.218922	0.2344155	0.3880335	0.46228	11.84636	20.2472	7.438115	9.874130000000001	0.9510719999999999	0.30366375	0.36933499999999997	0.20201325	0.35914875	0.21921675	0.52165525	0.773233	0.674036	0.39935149999999997	0.4555955	0.19160266666666667	0	25.718875	72.933525	44.20715	2.5681675	4.58702	2.70312	0.69564475	0.788172	0.6120490000000001	2.10838475	1.8293400000000002	2.01073	1.932325	2.52341075	0	0	19.186700000000002	38.0967	6.142005	2.4053815	2.1422375000000002	1.47762	0.99514125	0.983408	0.899724	0.99104425	1.0165715	0.93436175	0.78091575	0.811054	0	16.188475	24.9195	14.184065	22.657875	19.147930000000002	5.1566975	4.5231425	1.19148625	1.4579365	1.3085625	1.12109375	0.8838692499999999	0	0	160.5135	214.383	126.35475	19.735475	38.608125	27.5043	13.73165	14.986475	19.498825	16.31195	17.4623175	23.518349999999998	16.49035	13.94645	0	0	0	0	0	0	0	0	0	0	0	0.25052199999999997	0	0	0	0	0	0	0	0	0	0	0	0	0	0	0	0	0	0	0	0	0	0	0	0	0	0	0	0	36.97123333333333	31.749466666666667	34.515766666666664	37.74973333333333	35.2945	32.301966666666665	40.4398	49.11816666666667	15.1682	1.63928	203.204	251.17566666666667
SollycM82_v1.5G023800.2	0	16.253725	18.735374999999998	12.331075	11.5689325	10.3987675	10.699137499999999	11.3909	11.1270425	11.77993	12.35075	9.6408475	8.77178	9.76301	8.418474999999999	10.1621925	0	18.885225000000002	17.093625	14.254575	11.023225	9.8507175	7.999725	10.978782500000001	10.5106	10.405375	11.0592475	8.396765	9.3466375	7.851319999999999	8.4018425	11.0673	0	0	13.35885	12.084325	10.4057825	8.4748175	9.3603175	8.6323125	2.9598075	3.19565	3.5182725	3.7997125	3.91301	3.711235	3.8057075	7.3295175	0	0	13.477	13.3914	10.6464575	7.92421	8.8681325	9.32484	5.687835	5.5653025	5.5044875	5.4770325	5.417795	4.73702	6.020435	7.808585	0	17.263675	15.468050000000002	8.896065	11.0736075	7.761055	9.9025075	8.643135000000001	6.572895	7.43728	6.411055	6.27058	7.5469025	0	0	10.7348425	9.1188525	2.3913075	1.1026925	1.550085	1.19325	1.9749825	1.74961	2.2843825	2.859215	2.3261875	2.503825	2.8927025	3.996225	0	0	0	0	0	0	0	0.23181963333333333	0	0	0	0	0	0.033678	0.048809366666666666	0.336854	0	0	0	0	0	0.17476499999999998	0	0	0	0	0	0	0	0	0	0	0	0	0	0	0	0	0	0	23.129933333333334	14.3869	13.195966666666667	23.4052	29.451933333333333	25.513833333333334	2.505533333333333	1.401721	12.8291	7.726	6.792253333333333	8.38042
SollycM82_v1.5G023810.1	0	103.86875	40.213375	23.643475	7.05147	5.12122	8.0678075	8.33021	12.193055000000001	13.773435	17.021725	1.3148324999999998	0.7640147500000001	0.22759825	0.24393975	0.516187	0	117.68535	40.059075	11.2938025	6.0249175	3.28853	6.16936	5.2094475	4.31984	4.403075	4.9598625	0.394983	0.34252	0.279121	0.2534815	0.50493475	0	0	54.82175	18.905450000000002	15.53725	8.901125	8.3258325	10.4416725	0.83760875	1.28913375	1.689295	0.095597375	0.03587075	0.0697295	0.04728575	0.18762784999999998	0	0	33.715275	9.5573875	5.0010575	1.608125	2.1390375	2.94734	1.14854575	0.686894	1.63995225	0.69818725	0.616963	0.2580095	0.6932095	2.34888	0	85.8372	23.729725000000002	11.689282500000001	2.342945	2.450355	1.01812125	3.14922	0.70233425	1.5357075	0.303518	0.5032725	0.899825	0	0	118.614875	12.34305	1.8558025	0.6169494999999999	1.3294355	1.022995	0.0296205	0.118859825	0.23642775	0.08390045	0.02637125	0	0.05742125	0.10796825	0	0	0	0	0	0	0	0	0	0	0	0	0	0	0	0	0	0	0	0	0	0	0	0	0	0	0	0	0	0	0	0	0	0	0	0	0	0	0	0	6.370666666666667	3.5923433333333334	7.8145299999999995	10.122026666666667	8.427833333333334	8.543903333333333	11.298966666666667	5.103021	44.050466666666665	0.442603	25.955	30.34603333333333
SollycM82_v1.5G023820.2	0	31.41545	81.5557	178.096	256.2535	165.78775000000002	238.21724999999998	258.62025	98.832425	134.01825	145.3095	52.2987	44.7813	40.7567	27.0176	23.33955	0	28.5865	82.7555	211.7245	254.08124999999998	161.752	184.8465	175.18775	48.84435	44.040350000000004	52.766850000000005	18.200575	13.636500000000002	15.209050000000001	12.134525	16.2502	0	0	73.966625	257.15225	217.54125	106.740325	109.02865	155.56725	18.4633	17.96435	22.5056	19.0011	14.652625	16.368225	16.54625	20.152449999999998	0	0	66.986	171.042	117.28999999999999	126.83725	116.01425	137.489	24.291825	21.9307	25.029725	15.769475	12.158775	13.733525	13.4710175	15.199625000000001	0	16.052374999999998	63.455425	120.42824999999999	162.769	126.417	110.43325	53.07855	32.600575	32.789875	18.577575	19.35585	22.328125	0	0	34.8952	106.210525	38.655975	12.74628	21.327675	15.876175	24.899225	18.829825	20.131075000000003	35.813825	27.084175000000002	26.750925	38.8572	47.279425	0	0	0	0	0	0	0	0	0	0	0	0	0	0	0	0	0	0	0	0	0	0	0.13719633333333334	0	0	0	0	0	0	0	0	0	0	0	0	0	0	0	0	0	34.5167	21.9465	19.240133333333333	30.3693	40.72313333333334	46.562133333333335	29.273699999999998	107.69	60.59656666666667	14.856575	88.68946666666666	59.790033333333334
SollycM82_v1.5G023830.3	50.0129	6.3800675	6.24483	6.5353475	13.399574999999999	12.07865	12.100525	13.406825	11.999525	11.93475	13.851775	10.790955	9.996965	9.76814	8.785475	11.0212225	66.18053333333333	8.316905	6.819875	15.238525	13.142425	11.125385000000001	9.38887	11.445445	9.5052625	10.69637	9.3860625	9.9389825	8.6958175	8.5139075	8.11929	11.380815	91.57193333333333	9.185233333333333	6.911065	12.82155	10.2986375	8.4524875	12.816775	9.655582500000001	9.7385025	9.546265	10.439385	7.9490875	8.9188625	8.75718	7.6611925	12.017525	126.41603333333335	11.88575	7.1305425	13.709050000000001	10.704725	14.459925	14.1814	13.279125	10.885075	11.8898925	12.995800000000001	10.47365	10.3176225	10.9195175	13.329899999999999	12.279475	131.1772	9.5376325	8.6222875	6.36659	13.719435	13.245575	16.762	11.859725	13.473525	12.180250000000001	13.0997	9.566107500000001	11.864025	62.39496666666667	7.881303333333333	6.3945025	10.833435	5.7782475	5.8512475	9.4697575	5.14617	19.780925	11.346975	15.668949999999999	21.803	18.5496425	19.035449999999997	19.177325	27.07955	3.75701	14.441566666666667	20.590566666666668	33.66223333333333	41.006566666666664	62.6045	138.45066666666668	117.9183	6.392433333333333	18.223466666666667	31.533233333333335	37.8333	58.768	131.36599999999999	157.78566666666666	146.91333333333333	9.601939999999999	26.7829	24.2256	21.175633333333334	42.14216666666667	94.79763333333334	161.485	145.43933333333334	10.53299	26.461666666666666	50.91323333333333	57.43123333333333	43.633833333333335	69.1294	78.71213333333333	68.44006666666667	10.50886	14.341633333333334	28.369133333333334	36.07383333333333	43.70053333333333	99.00773333333333	172.14433333333332	128.13400000000001	5.107403333333333	2.92386	5.110246666666667	5.5142066666666665	6.609816666666666	5.501573333333333	3.469403333333333	2.631796666666667	13.956999999999999	15.375875	9.588843333333333	9.780123333333334
SollycM82_v1.5G023840.1	0	25.270725	48.59565	36.377225	73.659475	88.095175	85.880075	83.92807499999999	92.414375	91.011225	97.19369999999999	63.691175	77.1026	68.21965	50.2726	59.400549999999996	0	30.6878	49.423275000000004	97.770025	89.742525	74.976925	71.0672	79.814975	77.97725	83.1429	79.477475	59.906925	53.243375	56.21645	45.52745	61.34345	0	0	30.450474999999997	60.07245	71.997775	57.700625	77.1918	51.478375	42.231725	46.801225	55.314625	46.543675	51.636625	41.395025000000004	40.986450000000005	54.5984	0	0	49.738575	72.82675	54.3335	75.1293	79.29769999999999	64.155225	87.3703	86.23984999999999	94.7485	69.44045	66.764625	62.978	65.569475	68.24865	0	38.508775	54.02155	39.891275	80.80182500000001	77.15559999999999	73.8828	78.974675	103.735075	75.35115	78.037575	55.02905	63.36865	0	0	25.696775	40.894	25.1444	13.16697	33.200075	16.187124999999998	45.94305	25.2583	47.807725	45.8447	43.025975	41.829975	37.012575	46.051625	0	0	0	0	0	0	0	0	0	0	0	0	0	0	0	0	0	0	0	0	0	0	0	0	0	0	0	0	0	0	0	0	0	0	0	0	0	0	0	0	42.88943333333333	23.4317	32.12833333333333	37.97826666666666	44.15033333333333	45.932433333333336	41.307900000000004	10.817956666666667	60.1547	89.550625	47.576699999999995	70.98846666666667
SollycM82_v1.5G023850.1	0	0	0	0.10335225	0	0.1385625	0	0	0.18173375	0.0692875	0.05274475	0.115564	0.11617775	0.08740725	0.159712	0	0	0	0	0	0	0	0.062577	0	0.040246	0	0	0.08681125	0.1014525	0.03556425	0	0	0	0	0.1660505	0.33134975	0.53881625	3.2762075	2.341389	0.79516175	1.049326	0.50816825	0.65328275	0.461388	0.3462055	0.10570425	0.07985790000000001	0.10542375	0	0	0	0	0.16053024999999999	0.0382145	0.0533955	0.05952085	0.11047075	0.02941675	0.055174625	0.02824875	0	0.0901465	0.07268825	0	0	0	0	0	0.03901325	0.11955199999999999	0	0	0.0855216	0.119889	0.1369475	0.02736725	0.02872125	0	0	0.40040299999999995	0.988182	1.28408975	0.91554875	1.1075675	0.8855315	2.6924525	2.3162675	2.7831625	2.3696575	2.537285	1.4574924999999999	2.1479325	1.754127	0	0	0	0	0	0	0	0	0	0	0	0	0	0	0	0	0	0	0	0	0	0	0	0	0	0	0	0	0	0	0	0	0	0	0	0	0	0	0	0	0.17989233333333332	0.1063595	0.18447166666666667	0.24150833333333332	0.532811	0.3349243333333333	0.0418844	1.5326133333333334	0	0.4731735	4.638809999999999	0.013512633333333334
SollycM82_v1.5G023870.1	0	1.6239625	1.935005	1.726275	2.24064	1.871405	2.027625	1.947205	1.330791	1.25550425	1.4023675	0.771297	0.64734425	0.64704525	0.333855	0.2232985	0.18197766666666668	1.642365	1.9377825	2.672445	2.1115175	2.216615	2.044645	1.6786625	1.317945	0.9742655	0.97834175	0.3058185	0.30714675	0.30234625	0.0936543	0.08571767500000001	0.11635033333333333	0.48606099999999997	2.54631	3.108875	2.8481425000000002	3.04251	3.4042375	2.2388525	0.2494755	0.299296925	0.45080125000000004	0.182753	0.08855955	0.042078199999999996	0.07405975	0.09505385	0.21296136666666665	0.7710226666666666	2.2673625	2.4700325000000003	1.927595	2.586425	2.460715	1.853395	1.25540075	0.8682449999999999	0.836605	0.51095325	0.44725349999999997	0.22907875	0.361015	0.324425	0.251516	1.4898	2.1983325000000002	1.60223	2.3391925	2.8383975	2.4966475	1.3696125000000001	1.30554425	0.93457	0.7147202500000001	0.5723050000000001	0.55695875	0.5351746333333333	0.19931966666666667	2.5233125	1.38981075	0.6297477499999999	0.3535835	0.5421395	0.352116	0.1775525	0.11351075	0.15154195	0.110793475	0.104942375	0.104757025	0.10580529999999999	0.2825925	0.1534761	0.18370766666666669	0.0464621	1.0040833333333332	0.111893	0	0	0	0.6413573333333333	0.417567	0.22439336666666668	0.9708036666666666	0.0947821	0.040303	0	0	0.269645	0	0.17767673333333334	2.314303333333333	1.3556056666666667	0.094912	0.35607883333333334	0.07289663333333334	0.21216533333333334	0.501189	0.356467	4.865513333333333	1.8450533333333334	0.9446556666666667	0.561873	0.6450172	0.4878961333333333	0.31026766666666666	0.2858193333333333	0.28206026666666667	0.6097826666666667	0	0.11870796666666666	0.022816033333333333	6.822783333333334	5.334466666666667	5.795846666666667	5.3413466666666665	6.438906666666667	5.37202	2.8380233333333336	0.70441	4.648393333333333	0.4883995	2.1470266666666666	3.3959433333333333
SollycM82_v1.5G023880.3	37.718900000000005	8.6864275	9.86257	8.9232175	14.70335	9.508915	12.144	16.7137	9.765435	11.60975	14.842775	8.222832499999999	9.408945	11.1925325	8.7349	10.3579425	20.682553333333335	10.237455	10.62511	16.15625	15.82485	11.928025	12.7643575	15.4462	9.895922500000001	11.554219999999999	12.88885	8.7281775	9.1337075	11.38875	8.934082499999999	12.048175	32.905766666666665	4.6109333333333336	11.466899999999999	15.156625	14.375	11.605475	16.31925	12.812325	6.8443125	8.227057499999999	10.227705	7.5001549999999995	9.032305000000001	8.304235	8.563385	11.821517499999999	25.217366666666667	2.2727500000000003	13.446925	15.215625	14.789325	18.8579	19.60515	17.26115	11.2393125	12.098075	14.056775	8.615005	9.6299075	10.92063	11.4557575	10.412095	29.16471333333333	12.9572	13.848925000000001	13.711325	21.51695	18.534375	21.913	12.100775	14.32655	11.917275	11.711717499999999	10.729624999999999	11.555299999999999	59.2398	9.57621	20.722225	26.241374999999998	9.4191	6.716984999999999	12.476725	7.5741249999999996	13.303775	8.4967925	14.12275	13.19515	11.760425	15.287849999999999	10.279440000000001	13.453050000000001	7.7274400000000005	8.707016666666666	3.2062166666666667	8.019296666666666	1.554222	2.2592046666666667	3.2223800000000002	3.4560733333333333	4.503485333333333	6.3024233333333335	11.040476666666667	14.490733333333333	6.456483333333334	4.99536	2.9823399999999998	4.916426666666666	6.296453333333333	3.66172	12.436546666666667	12.530066666666666	1.4183	6.668736666666667	1.5181	2.820332666666667	5.608376666666667	18.943033333333332	19.297366666666665	21.755266666666667	7.802546666666666	18.729866666666666	11.369756666666667	13.655633333333334	6.25577	4.219036666666667	4.525736666666667	1.477913	1.7412743333333334	5.148176666666667	2.77796	3.514625666666667	15.145833333333334	11.2692	14.895433333333333	16.9525	15.955433333333334	14.528933333333333	5.065546666666666	3.2773	17.074033333333333	14.59045	8.36472	17.7345
SollycM82_v1.5G023890.1	8.794583333333334	18.272625	27.789825	16.1223	32.573475	32.00325	31.979075	38.315425	29.649375	29.2926	28.645699999999998	24.634075	22.63505	21.064425	17.16495	18.337125	11.695893333333332	19.627975	26.671924999999998	47.972449999999995	37.0083	34.518475	31.61655	30.966325	23.007925	23.02535	21.993025	19.27805	17.34805	18.457425	16.411524999999997	20.2702	9.3918	14.307373333333334	25.185475	32.90795	28.116825	28.437075	29.819025	26.625725	13.776275	14.549725	14.955224999999999	13.32135	13.09435	11.931725	13.641575	18.996924999999997	15.548233333333334	12.413533333333334	27.587374999999998	36.057175	22.7421	30.363275	32.039125	31.412775	22.535375000000002	21.235925	21.360125	19.419875	19.02185	17.43525	19.158525	19.105175	16.4	15.938875	27.313125	17.693975000000002	34.842774999999996	28.234475	27.246724999999998	30.8613	26.263375	24.205375	23.1515	25.0957	22.630074999999998	8.356746666666666	7.68805	6.894922	20.6076	8.185425	4.0838275	7.4809874999999995	4.926959999999999	9.3145125	5.8468	9.3445375	9.7087875	8.119824999999999	10.2275925	8.0544075	10.4656	10.23023	8.195076666666667	6.6319	7.811743333333333	9.415736666666666	8.650966666666665	10.523536666666667	12.465066666666667	9.004000000000001	9.66938	12.569526666666667	8.173236666666666	7.833283333333333	12.014033333333334	11.099233333333334	15.578633333333334	8.363956666666667	9.374426666666666	10.250216666666667	6.3222700000000005	8.45466	16.320933333333333	13.5567	19.565433333333335	7.332249999999999	9.803333333333333	9.2364	9.045623333333333	11.700313333333334	13.726966666666666	10.97965	9.961946666666666	7.60348	14.174146666666667	9.43329	4.789263333333333	10.752180000000001	12.499556666666667	12.840366666666666	13.301	23.279766666666667	13.5881	26.788366666666665	33.10726666666667	34.969433333333335	25.2865	4.08673	3.4708066666666664	30.489700000000003	20.421275	32.54023333333333	43.3301
SollycM82_v1.5G023900.1	7.925956666666667	58.695625	90.510525	91.38142500000001	113.612	101.12129999999999	103.2976	102.89755	107.474825	107.529	113.34525000000001	134.3765	146.19825	143.0765	145.832	159.0035	2.5079833333333332	67.637325	111.7415	121.49799999999999	114.6755	102.751175	100.709975	101.3391	106.850875	113.071725	113.91625	140.0245	152.18075	146.787	146.7905	182.11325	3.6357733333333333	0.3256	76.33715000000001	99.463075	108.6465	86.80369999999999	90.42595	92.24742499999999	87.85555000000001	99.057975	98.537275	110.0875	125.03175	119.60475	131.8705	138.44175	7.033439	0.7936013333333333	109.16225	104.301625	84.90299999999999	89.925375	90.3237	78.64185	89.902425	101.63905	97.798525	125.11075	131.68699999999998	125.46975	142.8135	168.6165	1.8571849999999999	79.73715	110.84625	86.031175	98.89947500000001	72.347275	72.7361	70.77835	80.059125	83.81215	100.99565	97.2884	116.44200000000001	4.070093333333333	0.162711	38.79535	42.829350000000005	21.609925	27.02045	41.37175	28.879224999999998	83.72835	68.8212	75.024675	87.61552499999999	85.71747500000001	92.60815000000001	89.345925	100.975775	0.9155173333333333	1.1543336666666666	1.1907206666666665	4.291263333333333	7.669463333333333	12.880806666666667	6.218073333333334	14.257256666666667	1.0708973333333334	2.41353	2.261913333333333	8.460076666666666	7.51447	10.19978	7.483786666666666	13.7254	2.6839286666666666	2.554727333333333	1.1341216666666667	4.70472	7.538886666666667	15.3279	9.4009	17.3554	0.6794383333333334	1.0442179999999999	8.711736666666667	6.14274	7.52688	14.753966666666667	8.2732	10.74929	0.05154396666666667	3.7030133333333333	2.82388	4.798336666666667	5.328503333333333	14.068999999999999	11.30132	11.676783333333333	108.12483333333334	82.06816666666667	80.0767	105.40973333333334	104.16460000000001	95.19789999999999	21.222633333333334	13.443066666666667	81.4402	111.11175	33.0518	66.71423333333334
SollycM82_v1.5G023910.4	0	34.224175	37.990075000000004	50.494475	52.14155	46.65235	49.4327	57.6542	36.051575	43.244925	46.345825000000005	30.685025000000003	35.14725	33.836025	30.673949999999998	32.323675	0	36.7533	37.4589	46.64985	53.033975	47.912475	52.994475	50.06845	23.586524999999998	26.602475	25.525175	24.975450000000002	23.30295	24.9743	20.855175	24.2543	0	0	25.308225	25.033275	27.519524999999998	26.4204	31.29515	25.824199999999998	14.750875	14.9672	17.0186	17.259525	17.073125	13.64185	15.377475	19.962125	0	0	37.432675	44.646275	49.2228	46.549175000000005	49.34385	39.513549999999995	16.769675	18.13545	17.828575	18.878574999999998	18.193975000000002	18.410525	17.3364	22.227375	0	38.68255	42.744875	49.7825	62.076325	54.246375	51.985825	22.104400000000002	23.658025000000002	21.1004	21.201525	17.97085	18.452424999999998	0	0	43.991625	22.863825	11.09535	7.6595325	11.651775	10.010200000000001	15.600249999999999	12.10925	16.300525	16.13355	17.047175	17.3424	13.922	18.66275	0	0	0	0	0	0	0	0	0	0	0	0	0	0	0	0	0	0	0	0	0	0	0	0	0	0	0	0	0	0	0	0	0	0	0	0	0	0	0	0	37.0502	39.77546666666667	55.3351	71.7263	49.12493333333333	41.30186666666667	22.8138	18.41	24.662733333333335	24.2756	22.553233333333335	48.6343
SollycM82_v1.5G023920.1	22.722533333333335	8.38343	6.915665000000001	5.516995	8.4450225	8.33651	8.72164	9.67978	12.8379125	11.2726	10.455645	9.275612500000001	7.5967	5.69491	4.55917	5.4090675	17.919033333333335	7.749715	5.490295	5.6216225	5.4118200000000005	6.418645	6.404624999999999	7.730062500000001	5.3464925	4.62151	5.23813	3.8205500000000003	3.0378475	3.444775	2.4150725	4.971375	56.52353333333333	21.6383	4.9948825	5.71657	6.8933125	7.449965000000001	7.2823975	5.4475075	2.8092075	2.550325	2.7499425	2.70986	2.48259	1.7348949999999999	1.97606	3.45354	32.0133	25.685066666666668	5.5076725	6.913845	15.254125	17.2101	23.271275	11.4261475	6.828665	5.70361	5.4929575	3.511545	3.21589	2.9763275	3.3449400000000002	4.592405	22.685	9.064615	6.293715	7.2958175	13.862824999999999	15.848375	20.126675	17.022175	10.6183675	14.53505	8.1468725	10.244045	11.4758575	31.128633333333333	27.272966666666665	5.45624	5.22046	1.715265	1.34861625	2.075155	1.4686775	2.600845	1.714465	2.6637399999999998	2.9700875	2.6247675	2.753475	1.6858525	2.7163175	26.630433333333333	31.0774	33.43926666666667	24.330966666666665	26.605333333333334	16.9249	9.718076666666667	13.281233333333333	25.411766666666665	32.76826666666667	38.70966666666667	24.130933333333335	35.2371	40.24293333333333	27.900666666666666	34.8195	19.600133333333332	24.36616666666667	34.1723	37.649766666666665	29.2969	34.853300000000004	29.1565	34.92196666666667	20.9672	38.84693333333333	56.234366666666666	32.618066666666664	36.24836666666667	52.0019	38.0544	34.05656666666667	36.4414	28.410166666666665	26.07446666666667	26.266000000000002	18.5292	38.11893333333333	43.00573333333333	33.71693333333334	20.066366666666667	17.556833333333334	23.025466666666667	25.54276666666667	21.133533333333332	20.746866666666666	17.49993333333333	8.65682	10.739276666666667	12.117275	14.225533333333333	17.0281
SollycM82_v1.5G023930.2	0	0.23359625	0.66091175	3.209275	1.75968425	3.05439	1.51066425	0.9111375	1.03089975	0.966597	0.23102575	0.39592575	0.04511775	0.1292205	0.0450805	0	0.28380099999999997	2.3268725	36.74475	20.47685	20.44435	11.164525	8.46377	2.8430975	1.6974799999999999	0.5094195	0.18175950000000002	0.50630075	0.1775015	0.08188975	0.073196	0	0.06576666666666667	0	7.3572025	1.3223185000000002	1.22654	1.03038	0.2990325	0.8027925	0.07700699999999999	0.04209	0	0	0	0.02760425	0	0.02929525	0	0	21.605975	10.0166775	8.0008375	7.214835	0.7124455	5.2789175	0.54829975	0.04855425	0.026541	0.039165	0	0.06772025	0	0.15819650000000002	0	13.45675	66.406725	59.262724999999996	39.776625	27.875875	14.9551	22.17225	2.3611825	4.48324	0.23187675	0.7268732499999999	0.08168675	0	0	0.39393900000000004	0.7434270000000001	0.09509500000000001	0.07647295	0	0.081472225	0.0349435	0.1116145	0.030088	0.10325899999999999	0.059598	0.20184075	0.03027025	0.10618949999999999	0	0	0	0	0	0	0	0	0	0	0	0	0	0	0	0	0	0	0	0	0	0	0	0	0	0.034752333333333336	0	0	0.12745199999999998	0	0	0.050617999999999996	0	0	0	0	0	0	0	0	0.8237183333333333	0.5102573333333333	2.8466133333333334	0.3682606666666667	1.7636863333333332	0.20960233333333333	0	0	0.3472073333333333	0.04804075	0.06817266666666667	3.4653066666666668
SollycM82_v1.5G023940.1	2.807453333333333	397.8445	195.3605	136.4645	95.08655	87.98415	108.73575	105.7426	82.801425	98.51565	94.08692500000001	44.1868	44.363325	38.958225	42.873275	48.654849999999996	1.065873	361.77925	259.71999999999997	183.459	116.130825	84.8025	121.02525	124.39125	63.085025	61.74165	84.47215	38.75485	38.75415	46.3864	28.54695	35.378825	0.6404653333333333	1.8318699999999999	394.83825	173.6235	100.701	92.04657499999999	111.52475000000001	89.69225	57.238675	95.110525	92.260575	25.612650000000002	36.581424999999996	31.235475	22.899125	24.196675	4.313056666666666	2.5973333333333333	428.2845	288.98275	193.66825	195.81125	197.76225	133.728	97.184125	117.26025	101.822	52.5719	59.15685	64.70965	53.587875	49.040075	3.88505	402.133	364.3535	373.40825	230.02875	194.681	243.94725	124.06925	167.50650000000002	102.78399999999999	93.237675	81.797475	89.95675	2.293406666666667	1.54828	209.86599999999999	97.970725	45.480975	46.659	66.5495	51.2282	82.72807499999999	64.10034999999999	85.7774	66.572575	67.13485	78.2297	48.58995	45.2945	1.3499373333333333	0.11290426666666667	0.015333366666666667	0	0	0	0	0	0.47779900000000003	0.24659499999999998	0.05719503333333333	0.0174062	0.010148066666666667	0.02209003333333333	0	0	1.1643953333333334	1.39071	0.6988646666666667	0.3766966666666667	0	0.036512666666666665	0	0.017160933333333333	5.7727	3.9757266666666666	1.8621333333333334	6.56293	3.4616533333333335	2.5684546666666668	1.8770333333333333	2.6390533333333335	1.6868933333333334	1.49225	0.5866210000000001	0.6751499999999999	0	0.0892735	0	0	319.15933333333334	376.082	495.157	516.4656666666667	463.63100000000003	480.7506666666667	143.91066666666666	75.32373333333334	424.39466666666664	65.665925	167.73499999999999	324.8446666666667
SollycM82_v1.5G023950.1	0	1.9694825	2.0641950000000002	3.6408475	4.3210775	6.7783725	6.9020275	5.08847	7.3959875	7.4216625	5.701795	5.22228	5.2355125000000005	4.122669999999999	3.9125400000000004	5.25507	0	2.22105	2.0932275	4.1135775	4.927144999999999	6.235955	5.388035	4.7763275	4.9509675	4.742262500000001	4.9452300000000005	4.487410000000001	3.4066075	3.44489	2.914055	4.1956375	0	0	1.805605	3.2984400000000003	4.228315	6.0569475	7.6613299999999995	4.2866325	3.22987	3.4600075	4.3552275	3.08909	2.6333625	2.28981	2.88705	4.6526575	0	0	1.9683875	3.1903375	4.924367500000001	6.9926925	6.6086925	5.1336825	6.59284	6.0180525	5.49154	4.5555925	4.425945	4.165325	6.24286	5.8559350000000006	0	2.36989	1.8673549999999999	2.78376	4.935455	7.825315	8.7836425	9.29952	8.6518075	7.5156825	7.445577500000001	5.67776	6.987635	0	0	2.2427975	2.05383	2.0369225	2.058005	4.068015	1.8406875	3.1554475	1.981755	3.344225	2.9328775	2.9756325	3.5642	2.775025	2.83162	0	0	0	0	0	0	0	0	0	0	0	0	0	0	0	0	0	0	0	0	0	0	0	0	0	0	0	0	0	0	0	0	0	0	0	0	0	0	0	0	1.73491	2.5021666666666667	3.6916800000000003	2.98193	3.04814	2.80104	3.1296833333333334	5.00206	3.02961	6.9305275	8.992903333333333	4.5292666666666666
SollycM82_v1.5G023960.1	77.2166	0	0	0	0	0	0	0	0	0	0	0	0	0	0	0	63.540333333333336	0	0.03789	0	0	0	0	0	0	0.01998835	0	0	0	0	0	0	74.9343	82.5864	0	0	0	0	0	0	0	0	0	0	0	0	0	0	29.933400000000002	77.92663333333333	0.02698775	0	0	0	0	0	0	0.019486275	0	0.018712525	0	0	0	0	51.4497	0	0	0.0417905	0	0	0	0	0	0	0	0	0	20.0971	33.400733333333335	0	0.03805925	0	0	0	0	0	0.015342975	0	0.02207905	0.03310275	0.0489225	0	0	84.30403333333334	47.563433333333336	73.98213333333334	25.6948	22.418666666666667	12.410623333333334	11.399379999999999	14.725353333333334	60.28916666666667	56.303533333333334	66.00586666666666	16.305466666666668	17.520866666666667	23.657899999999998	14.064833333333334	17.9315	68.03406666666666	63.8543	56.67783333333333	22.8943	25.205066666666667	26.5916	14.3742	20.090833333333332	59.625233333333334	96.49796666666667	30.48506666666667	31.145366666666664	42.3076	42.2169	45.23596666666667	32.92563333333333	72.3318	109.78713333333333	23.961266666666667	20.990166666666667	24.011176666666668	24.816813333333336	35.8795	18.472766666666665	0.025702466666666667	0.03374133333333333	0.045716	0.05097466666666667	0.05939333333333333	0.04959483333333333	0.140984	0.29193	0.19126466666666667	0.182136375	65.55786666666667	0.125615
SollycM82_v1.5G023970.1	4.260296666666666	0	0.04892125	0	0	0	0	0	0	0	0	0	0	0	0	0	4.088926666666667	0.04795925	0	0	0	0	0	0	0	0	0	0	0	0	0	0	4.648383333333333	0.962994	0	0	0	0	0	0	0	0	0	0	0	0	0	0	6.229336666666667	1.3632873333333333	0	0	0.0265295	0	0	0	0	0	0	0	0	0.023759175	0	0	6.661676666666667	0	0	0	0	0.05032575	0	0	0.0442259	0	0.06155325	0.032322	0.030845	6.69028	1.403656	0	0	0	0	0	0	0	0.057641725	0.048243375	0	0	0.06744125	0	0	1.5028943333333333	2.439303333333333	3.21558	4.576693333333333	2.349823333333333	4.01108	7.661186666666667	7.549286666666666	2.2511833333333335	2.64237	3.426083333333333	3.3614933333333332	2.7470233333333334	6.9640233333333335	7.810223333333333	10.840586666666667	1.2404273333333333	2.1584766666666666	2.7883833333333334	3.3910006666666668	3.88494	5.04883	5.767673333333333	7.119203333333333	0.8799266666666666	2.5006833333333334	5.782876666666667	5.108443333333334	3.7960433333333334	8.27088	10.142926666666666	9.938813333333334	1.8035080000000001	2.347253333333333	2.8200366666666667	2.9018333333333333	3.0657033333333334	7.344916666666666	7.3079366666666665	7.2360999999999995	0.22664399999999998	0.31638866666666665	0.33898833333333334	0.457077	0.5064733333333333	0.355201	0.26264	0.18949146666666666	0.1222926	0.47289975	5.907536666666666	0.31208033333333335
SollycM82_v1.5G023980.1	0	16.967575	16.622825	21.107	30.39045	72.448925	43.702825000000004	28.4879	94.22855	52.9555	37.53825	61.555075	32.400425	24.8597	22.620975	28.070625	0	16.810275	15.4054	24.336775	19.099825	55.615449999999996	31.583075	23.341075	66.643325	38.5927	28.381325	50.7532	26.669674999999998	24.393050000000002	21.007825	29.384975	0	0	19.3073	23.806625	22.765175	50.365525000000005	35.646225	24.6316	47.6449	27.417875000000002	25.673525	30.4669	26.4995	18.797525	18.813425000000002	28.948375	0	0	17.460325	24.89035	31.841099999999997	47.74405	35.0182	24.810625	65.207925	43.128075	37.25105	38.04665	27.0883	26.966549999999998	31.09355	24.333275	0	19.05765	18.8883	22.701050000000002	34.754374999999996	80.9807	71.3975	143.91775	73.08015	95.62185	53.588674999999995	35.77315	45.168975	0	0	28.172674999999998	37.452975	15.1875	12.5295425	19.296525	12.655375	16.269675	11.278025	17.7726	15.611550000000001	16.765475	17.717675	13.246925000000001	15.65245	0	0.022835833333333333	0	0.17847500000000002	0.69043	0.4729773333333333	0.761118	0.3858023333333333	0	0	0	0	0.046886333333333335	0.33682333333333336	0.218884	0.214309	0	0	0	0	0	0	0.13330360000000002	0	0	0	0	0	0	0	0	0.03449766666666667	0	0	0	0	0	0	0.021293033333333333	0	16.901	14.0906	24.737	23.886233333333333	25.131633333333333	23.5817	9.469433333333333	10.304633333333333	23.0431	42.240375	107.4321	32.903933333333335
SollycM82_v1.5G023990.1	145.19966666666667	1147.8775	788.3895	839.25425	515.101	447.58050000000003	489.95375	427.7205	491.5645	459.43825000000004	450.11	282.40324999999996	265.7985	236.306	215.77975	217.59	114.00146666666666	1064.059	830.78	620.69625	490.5695	355.5315	332.367	398.74325	360.315	292.62375	352.84225000000004	192.67675	182.445	198.34875	172.55975	174.79625	115.7549	123.20633333333333	614.6005	507.48775	322.039	180.77575000000002	165.78900000000002	210.22475	214.837	236.82	228.751	184.5925	193.027	156.666	176.541	152.55825	112.4015	150.18	788.26825	472.41575	314.988	259.8115	214.487	251.9495	296.95	329.71225	280.5885	193.85375	196.41275000000002	173.464	195.79	232.9855	110.05816666666666	1141.8575	800.91875	658.7935	358.22225000000003	317.76225	240.49675	424.933	338.0595	384.59225	246.04475000000002	273.71775	314.89475	192.18433333333334	163.08833333333334	1157.752	485.0455	177.6	100.603775	116.042	124.854325	157.96525	125.3365	148.19525	160.09075	176.58975	157.8855	174.50900000000001	190.56799999999998	137.36733333333333	177.27100000000002	86.8608	51.780966666666664	44.55146666666667	39.768566666666665	43.92596666666667	42.93836666666667	119.0169	189.459	127.35666666666667	84.97243333333334	45.85756666666666	51.68353333333334	52.268633333333334	67.21863333333333	114.51566666666666	167.09033333333335	157.53300000000002	88.2466	58.998866666666665	68.34203333333333	73.62666666666667	86.14636666666667	132.86599999999999	147.72033333333334	113.25500000000001	80.38453333333334	66.60759999999999	69.54076666666667	58.550466666666665	65.06283333333333	133.82766666666666	104.71113333333334	85.07816666666666	71.34976666666667	60.48426666666667	64.01253333333334	62.13803333333333	62.6233	174.39566666666667	114.85833333333333	136.67733333333334	145.524	176.10966666666667	216.70366666666666	137.644	90.35886666666667	419.73833333333334	124.659	419.319	422.74233333333336
SollycM82_v1.5G024000.1	0	0.016795775	0.076008675	0.11974565000000001	0.040309924999999996	0.30174575	0.121166025	0.0939757	0.06514107499999999	0.08986625	0.02750475	0.01416375	0	0	0	0	0	0.028425100000000002	0.043095175	0.044741325	0.04229065	0	0	0	0	0	0	0	0	0	0	0	0	0	0.022666275	0	0	0	0	0	0	0	0	0	0.0163832	0	0	0	0	0	0	0	0.15510925	0	0	0	0	0	0	0	0	0	0	0	0	0	0	0.019326	0.01431455	0	0.0368155	0	0	0	0	0	0	0	0.46289	0	0	0	0.0134052	0.0265775	0.012673150000000001	0.02463675	0.0092872	0.009589	0.0122296	0.06628537500000001	0.039505275	0	0	0	0	0.44341966666666666	0	0	0	0	0	0.52147	0	0	0	0	0	0	0	0	0	0	0	0	0	0	0	0	0	0	0	0.5647966666666667	0	0	0	0	0	0	0	0	0	0	0	0.24185133333333333	0.22168566666666667	0.8430396666666666	0.3318143333333333	0.27876796666666664	0.4310043333333334	0.04234516666666667	0.18135873333333333	0.00295936	0.003344425	1.5190833333333333	0.055860599999999996
SollycM82_v1.5G024010.1	3.5894133333333333	14.649425	23.492075	23.913800000000002	42.17145	108.60525	67.718025	47.307625	97.60895	53.293499999999995	45.61365	62.96175	51.429874999999996	37.421099999999996	34.927225	46.98265	4.713126666666667	16.715025	25.198325	46.113825	45.65225	105.06	58.183724999999995	45.0891	94.9535	53.14405	49.85055	49.969975	35.81125	38.21435	35.291425000000004	48.75665	2.88952	3.465316666666667	28.437849999999997	46.246425	47.8632	94.26825	62.6709	43.540549999999996	62.8949	33.458925	26.577775	42.93325	25.67145	22.027525	29.4452	41.491225	4.582319999999999	6.799276666666667	33.189325000000004	64.558625	63.628625	131.85750000000002	94.7206	57.362075000000004	91.66437499999999	66.5211	49.09225	59.414500000000004	40.375075	41.723925	48.442475	62.196525	4.596556666666666	23.81965	36.11505	34.53675	66.5928	133.26775	124.015	121.08099999999999	102.3963	113.5925	77.32125	70.89855	83.950625	1.5809466666666665	13.114766666666666	19.2458	30.849275	21.74865	17.100575	28.32005	15.008275	24.724075	15.119425	24.6932	24.51555	20.52435	24.347025	20.03535	21.83425	8.20278	8.74883	7.124786666666667	5.821853333333333	3.3694033333333335	0.608645	0.299847	0.4397854666666667	6.7557833333333335	8.614043333333333	6.9174066666666665	4.947733333333334	2.6894533333333333	0.7350826666666667	0.260915	0.1938354	6.961893333333333	7.570643333333333	5.086936666666666	5.344860000000001	3.4393633333333336	1.174316	1.1578246666666667	0.9293386666666666	9.33559	10.02594	10.779533333333333	11.077833333333333	6.674026666666666	6.14074	11.28752	11.1253	5.4056033333333335	4.24256	3.51185	3.407836666666667	3.19923	2.0290049999999997	0.501488	0.2795455666666667	66.70216666666667	58.0094	46.5327	56.610166666666665	81.24583333333334	68.4199	11.9606	13.0414	29.813433333333336	46.335775	60.20223333333333	34.32536666666667
SollycM82_v1.5G024020.2	5.89773	5.465625	4.5483899999999995	5.2082500000000005	6.466620000000001	7.2357949999999995	5.3912075	7.899645	7.073035	6.9777675	7.1147775	5.7075125	5.0334699999999994	3.80536	3.7011475000000003	4.4425725	94.60836666666667	3.95444	3.8023725	6.536375	9.37526	5.55795	7.0670325	6.1043175000000005	3.45047	3.6321475	4.3537725	4.931915	2.7742375	3.8926675	2.3293925	3.502185	0.789219	0.08842533333333333	2.7491075	5.005645	7.14088	7.818795	6.584235	7.1130375	4.78772	4.9516025	5.52836	2.9905625	4.579385	3.9792225	3.3466875	4.5338975	21.517266666666664	0.6956789999999999	4.6681799999999996	8.724	6.6288275	5.6461749999999995	4.9665325	5.4719	4.8200775	5.269585	5.572545	3.0024675	3.5177475	3.49598	4.6953075	4.86797	267.12166666666667	5.3518225	4.47979	4.6578175	7.4003675	5.1510025	4.288035	3.8712025	4.617365	3.9662875	3.8518	4.85704	4.5163775	0.185488	0.19178133333333333	2.19554375	2.912535	1.886125	1.9810925	2.2798425	1.818965	2.4231625	1.96751	2.780405	1.9620875	3.2461175	1.8685325	2.6514675	2.9611574999999997	0.31636	0	0	0	0	0	0	0	0.37398733333333334	0.07019266666666667	0.0245634	0	0	0	0	0	0.25945799999999997	0.4014723333333333	0.9135743333333333	0.08463766666666667	0	0.0229707	0	0	0.8398696666666667	0.03904866666666667	0	0	0.017901066666666667	0	0	0	1.80419	0.043619	0.11177833333333333	0	0	0	0	0	5.873273333333333	5.140446666666667	7.54743	8.36786	7.68971	5.522623333333334	2.0886766666666667	1.460635	8.20086	7.2367099999999995	8.788093333333332	7.2777666666666665
SollycM82_v1.5G024030.1	0	0	0.03563925	0.09899875	0.18651175	0.09881375	0.156782325	0.04346425	0.08051275	0.11599225	0.08825025	0.05125225	0.02607	0	0.02604875	0	0	0.061876749999999994	0.1327705	0.16223900000000002	0	0	0.0367545	0.084138	0.11548375	0.1347814	0.058522500000000005	0.036091825	0.0168727	0.0376925	0.021147275	0	0	0	0	0.04235225	0.04118	0.07417535	0.05907125	0.095953025	0.020332925	0.051979449999999996	0	0.018211125	0	0.03190075	0	0	0	0	0.4705835	0.5327235	2.632785	1.1076394999999999	1.24131175	0.7330925	0.313273975	0.2977685	0.13727024999999998	0.084925975	0.074698975	0.038542074999999995	0	0.04736275	0	0.69571025	0.51305525	1.4634445	1.12840575	0.55506675	0.786577	0.90387625	0.61718975	0.4060925	0.1536397	0.32710725	0.2289677	0	0	0.06695775	0	0.07687195	0.1122861	0.0950622	0.133681925	0	0.0166291	0.03477125	0	0	0	0	0	0	0	0	0	0	0	0	0	0	0	0	0	0	0	0	0	0	0	0	0	0	0	0	0	0	0	0	0	0	0	0	0	0	0	0	0	0.17314766666666667	0	0	0	0.024656933333333332	0.027576333333333335	0.17331333333333332	0.0451536	0.06791116666666666	0.006659000000000001	0.1028553	0.07189856666666666	0.0754484	0.11462325	2.9386666666666668	4.171696666666667
SollycM82_v1.5G024040.1	38.49386666666667	2.8050699999999997	5.76285	5.86099	7.886545	18.6569	13.596425	10.4640975	21.9357	20.027875	17.06155	24.642125	27.16725	26.275399999999998	22.288625	20.057975	30.466033333333336	3.81474	6.014305	10.217435	9.011495	22.716375	14.911375	7.9316625	20.2755	17.348525	13.901299999999999	25.0912	21.4798	28.301125	15.322775	21.021325	25.685866666666666	11.297063333333334	3.1069925	8.86383	11.0017375	13.989025	12.186275	7.6025725	9.5400825	7.8621574999999995	6.6511975	11.5219575	9.80178	8.475275	9.41196	12.280725	36.61083333333333	14.8983	5.231765	11.0491175	10.409935	16.171025	15.0515	9.34144	14.926775000000001	13.888575	13.89035	15.9514	14.3918	17.09595	17.833925	19.3663	41.786366666666666	3.7039875	5.5350175	6.6123475	12.264875	20.730975	18.123849999999997	12.38475	10.947000000000001	9.2639375	9.6888775	6.5514	10.798874999999999	45.2042	21.654066666666665	4.36316	3.0334525	1.7779875	0.71734325	1.73203	0.88099025	1.417338	1.2211395	1.8033	1.5132775	2.4471825	2.17721	1.6605675	1.5600175	17.804066666666667	15.1021	10.07598	17.405066666666666	20.622466666666668	24.488633333333336	19.793233333333333	23.212466666666668	11.319826666666666	7.79501	8.628786666666667	5.764433333333334	9.522653333333334	31.2151	29.214366666666667	21.107000000000003	12.468313333333333	6.708163333333333	5.165536666666666	7.76352	6.6711366666666665	24.303	22.649866666666668	22.177933333333332	25.35846666666667	23.734733333333335	33.47206666666667	22.304833333333335	18.76643333333333	31.646566666666665	33.25616666666667	25.8488	17.310433333333332	6.82321	5.36826	2.9984266666666666	4.737543666666666	26.620466666666665	23.065466666666666	18.6291	2.4844433333333336	2.1992166666666666	7.366043333333334	4.7702599999999995	16.957933333333333	4.511576666666667	1.2268433333333333	0.6210926666666666	5.60876	33.84025	4.08381	5.962733333333333
SollycM82_v1.5G024050.1	0.15920933333333334	1.92007	3.0568675	3.54081	4.4800525	5.148960000000001	4.79041	4.7886425	4.4513675	3.78558	4.567835	5.1948725	5.766427500000001	5.8284525	6.3233875	6.8521374999999995	1.49161	1.5733675	2.9473025	3.1137449999999998	3.619535	5.595525	4.0414325	4.6849775000000005	4.725854999999999	4.4321625	4.32407	6.3231825	6.501195	7.4255775	6.93351	9.646605	1.4502633333333332	0.17614833333333332	1.79814725	2.685385	2.5468	2.81209	2.9929825	2.7251325	2.1555825	1.946105	2.0168825	3.88347	3.2127225	2.87074	3.8698775	4.87457	0.32830693333333333	0.098838	1.9823175	2.58573	3.5798550000000002	5.29591	4.117655	4.77956	2.9610475000000003	3.0392825	2.9725449999999998	4.3843875	4.43295	4.551045	5.1985624999999995	8.5162	0.12180166666666667	2.2237125	2.82997	2.4205025	3.502085	5.499535	6.6141175	3.6947625	3.0388450000000002	3.3717175	3.14637	3.8158325	5.3458125	0.233982	0	2.5898075	2.6441725	1.35571	1.3178524999999999	1.904295	1.29108	1.4226675	1.285975	1.83793	1.56753	1.6322225	1.56728	1.6418575	1.9950425	0	0.23596233333333333	0.11657833333333334	0.022409133333333334	0.022159233333333334	0.023945900000000003	0	0.18731066666666665	0.027510633333333336	0.14466306666666667	0.09569363333333333	0.019561833333333334	0.066757	0.06803033333333333	0	0.023596166666666668	0.05572333333333334	0.21135133333333334	0.16204493333333334	0.13332033333333335	0.05291066666666667	0	0	0	0.30914233333333335	0.8498906666666667	0.026832266666666663	0.22954433333333335	0.05389143333333333	0	0.06349643333333332	0.08775656666666666	0	0.14501106666666666	0	0.08412666666666667	0.6636	0.17878	0	0	1.0077120000000002	1.46614	2.30993	2.3902033333333335	5.33827	1.7259333333333333	3.0625733333333334	2.6204133333333335	3.6912566666666664	5.1717675	2.6905533333333334	2.48058
SollycM82_v1.5G024060.1	10.69915	0	0	0.03177975	0.014335975	0.010975525	0.010472	0.0527785	0	0.043236924999999996	0.011525075	0.047578974999999996	0.01205015	0.02687675	0.047288000000000004	0.011269775	10.232873333333332	0.027519125000000002	0	0.036737825	0	0.022429625	0.055569400000000005	0.009991875	0	0.089643675	0.0132847	0.00790095	0	0.00979135	0.027688225	0.039802775	12.540053333333333	22.170666666666666	0.0189953	0.0495634	0.150140525	0.3434475	0.66907275	0.23969425	0.0698168	0.0218145	0.050873275	0	0.0782317	0.02513035	0.01460915	0.007824225	9.99508	11.06057	0	0.21929775	0.088066	0.18538025	0.172562825	0.08435662499999999	0.0299745	0.010535075	0.018368325	0.021707875	0	0.051720375	0.03004995	0.02787775	3.535953333333333	0	0.0187581	0.0524883	0.11774525	0	0.06725385	0.0208003	0.0173029	0.014358225	0	0.01088375	0.008831525	17.403733333333335	18.41744	0.0794555	0.036249575	0.0958745	0.41613325	0.921332	0.31594174999999997	0.584305	0.40583674999999997	1.18588225	0.3636495	0.3282065	0.67328775	0.29867475	0.1957085	23.75353666666667	12.854096666666667	12.18717	5.32694	2.9166226666666666	0	1.6575900000000001	1.8618496666666666	18.165086666666667	5.461252	5.404016666666666	0.552674	0.31890666666666667	0.29708833333333334	0.8750486666666666	0.6473556666666667	20.452333333333335	6.060316666666667	3.3012699999999997	0.5428033333333333	0	0	0	0.9726043333333334	18.13284	9.035706666666666	0.34411600000000003	0	0	0.498094	0.8486723333333334	0.9232203333333333	3.5660933333333333	16.056276666666665	1.1785416666666666	0	0.4002666666666667	0.9597166666666667	0.6002703333333334	1.7321043333333332	0.15124233333333334	0.0394168	0.09049463333333334	0.12811216666666667	0.188667	0.08645543333333333	3.5621566666666666	1.0234186666666667	0.0801306	0.1620459	7.978716666666666	3.5084233333333334
SollycM82_v1.5G024070.4	0	9.720555000000001	12.5636725	12.85015	24.952575	25.167575	26.122325	27.450525	27.68055	27.559175	25.82405	23.957475	27.6946	25.781725	20.96785	25.8732	0	10.6424025	11.0443475	21.09825	25.00335	27.01325	19.553775	26.853075	24.483674999999998	23.351475	23.754550000000002	20.989625	22.3339	20.9665	21.45225	31.4859	0	0	10.2348325	18.952775	17.610525	19.020125	22.96535	18.680775	16.163725	16.681225	19.3322	18.846625	20.7055	17.027925	20.28535	26.8931	0.145554	0.12244	10.811645	17.8826	20.179025000000003	27.971175	26.160575	28.845625	21.86365	19.2428	21.926724999999998	23.998625	23.863225	23.508499999999998	24.46375	29.49505	0	11.835675	11.60202	14.889624999999999	25.569375	25.890375	31.058825	26.7899	24.251825	22.506050000000002	25.8343	23.960575	27.3996	0.142431	0	14.200225	25.047825	14.5545	12.33685	18.7009	13.5221	24.645875	18.014275	21.3236	32.275125	25.16425	29.168975	24.975075	36.5758	0	0	0	0	0.09796700000000001	0	0	0	0	0	0	0	0	0	0	0	0	0	0	0	0	0	0	0	0	0	0	0.15612733333333334	0	0	0	0	0	0	0	0	0	0	0	0	18.960533333333334	18.809366666666666	14.5877	15.595433333333332	17.002566666666667	18.308833333333332	10.772966666666667	11.298223333333333	19.212133333333334	36.67775	24.3272	18.338066666666666
SollycM82_v1.5G024090.5	6.940546666666666	3.9122075	1.6884700000000001	0.57938575	0.79821275	0.56414925	0.9490117499999999	0.639213	0.9462905	1.05679425	1.701905	0.620488	0.60706875	0.8506235	0.315257	0.29722275	8.5819633333333325	4.914505	2.3168425	1.54802425	0.54921675	0.3749005	0.80648625	1.08493025	0.59433175	0.6205485	1.15360675	0.3557995	0.326733	0.4273765	0.18361375	0.177654375	23.21173333333333	5.2566500000000005	3.225605	1.4918550000000002	0.149563825	0.162666	0.26906375	0.14434235	0.022134875	0.0233882	0.063120325	0.060596275000000005	0.039604525	0.056588425	0	0.033908025	27.178433333333334	10.403363333333333	3.362145	1.5746025	1.647135	0.850205	0.83862675	0.7316925000000001	0.034013375	0.126714	0.20294625	0.088886775	0.010786125	0.1125219	0.1358292	0.0864195	12.924266666666666	6.6922500000000005	6.43194	3.1898649999999997	3.5004125	3.0658325	2.9088399999999996	0.7083075	0.3766795	0.45349249999999997	0.16857515	0.1645256	0.31258375	7.427366666666667	5.053636666666667	11.91932	5.4041999999999994	0.56900175	0.37442600000000004	0.55888875	0.32588300000000003	0.9902887499999999	0.697092	0.82017825	0.963265	0.64284	0.92984025	0.87858	1.01669725	4.7562	8.632963333333334	6.907396666666667	3.482995	6.4782633333333335	6.097266666666667	6.2169566666666665	11.066943333333333	7.775433333333333	11.077346666666667	11.012666666666666	2.5365266666666666	6.58748	10.17622	10.324663333333334	14.6578	7.65115	9.656516666666667	6.18913	3.5620343333333335	6.892003333333333	8.828123333333334	8.713756666666667	14.9171	8.80073	9.663983333333332	4.673963333333333	3.11049	6.5530566666666665	6.031346666666666	5.9822	6.79932	7.239803333333334	9.103793333333334	4.571306666666667	7.50811	1.2949836666666668	6.700087333333333	8.094053333333333	13.435756666666666	6.297076666666666	2.7481566666666666	2.44363	3.0267566666666665	3.0378833333333333	5.220923333333333	0.6843716666666667	1.0057690000000001	4.26421	0.4104625	14.8006	14.420733333333333
SollycM82_v1.5G024100.1	0	22.769	20.1055	21.177275	22.487275	20.632925	22.298375	26.065550000000002	30.289324999999998	27.85035	31.443550000000002	28.6045	30.429875000000003	33.9536	35.746750000000006	41.577175	0	22.483125	25.311875	25.3256	27.42635	23.2824	29.83035	24.011875	25.014725	31.71465	25.885125	31.988425	28.54935	30.286524999999997	27.31005	26.533975	0	0	26.0605	25.5827	27.892400000000002	36.650774999999996	36.444175	33.720375	35.385525	36.210300000000004	40.864775	35.095150000000004	36.3561	33.3334	32.323725	33.748525	0	0	29.0557	30.03955	30.5667	34.99605	46.3574	34.251275	37.6776	35.057	40.736625000000004	40.92095	42.817775	40.2088	35.6549	44.1064	0	29.7242	25.931825	24.082925	28.1413	25.631700000000002	30.7743	26.150399999999998	35.124975	30.870375	35.7098	34.280100000000004	35.77685	0	0	13.4376925	16.5408	8.127395	7.1312	11.2521675	8.4680325	18.7837	14.57865	20.978025000000002	19.667575	20.077175	21.232	16.142075	14.005374999999999	0	0	0	0	0	0	0	0	0	0	0	0	0	0	0	0	0	0	0	0	0	0	0	0	0	0	0	0	0	0	0	0	0	0	0	0	0	0	0	0	20.584633333333333	21.619433333333333	29.005133333333333	33.06953333333333	29.1709	25.815466666666666	13.364033333333333	5.574753333333334	25.935433333333332	21.46225	25.015533333333334	25.399166666666666
SollycM82_v1.5G024110.1	24.1947	16.421425	14.94865	11.6176	13.856349999999999	13.012675	14.726625	13.186075	17.75885	16.33195	16.60355	20.4929	18.212175000000002	17.73275	13.3511	17.496075	36.3316	17.35775	11.834665	12.9841	12.1042	13.677375	10.319675	15.199125	19.41525	18.9633	19.335925	17.691525	17.343925	20.107775	18.579025	20.060275	44.667966666666665	10.88768	13.347425000000001	11.392075	10.2461925	12.32775	11.392700000000001	11.39465	12.2181	11.4774	11.115925	13.705725000000001	12.792417499999999	12.87245	14.898775	16.97295	40.11643333333333	12.360100000000001	13.775675	16.1597	15.17885	14	13.843425	12.88255	15.909425	15.096825	15.4605	14.899849999999999	15.972275	15.14335	16.47505	17.2241	24.071866666666665	18.183925000000002	14.230075	13.365925	14.764475	11.99085	13.795525	21.696175	17.47795	15.9574	15.775974999999999	19.063475	19.5475	30.567733333333333	14.0303	12.394825	11.08455	4.2641	4.6317675000000005	5.2669375	5.0133175	6.6824925	5.6873575	6.6408525	6.5651425	6.9666500000000005	7.5537275	7.461495	8.8462125	17.53516666666667	14.089166666666667	13.662	23.748866666666668	13.783233333333333	11.238763333333333	10.656413333333333	23.491033333333334	13.2502	11.636433333333333	11.503866666666667	16.6794	12.789466666666668	14.958566666666666	12.4061	18.4352	11.7364	9.959553333333334	7.833806666666667	19.10203333333333	21.1791	14.254966666666666	7.787506666666667	13.797533333333332	14.494976666666666	17.0182	15.333166666666665	27.0076	21.7466	26.469	18.9499	24.459666666666667	22.007233333333332	14.409103333333334	9.905163333333334	16.640233333333335	13.83367	19.265966666666667	10.926033333333333	25.772	9.450723333333334	10.06989	10.261566666666667	12.23	12.460033333333334	11.060366666666667	5.20736	3.5952266666666666	13.498233333333333	21.789875000000002	11.536266666666666	13.383066666666666
SollycM82_v1.5G024120.1	8.342366666666667	105.586225	122.00325000000001	96.06797499999999	79.1752	75.0547	83.03385	77.17125	76.1029	79.274525	77.871025	62.304	74.758725	70.747725	84.3603	126.57300000000001	6.693596666666666	111.45875	130.09725	96.999225	83.52875	72.25652500000001	72.897575	81.303625	77.52475	82.14085	83.735125	82.55077499999999	87.020825	82.54685	93.376425	126.99275	7.351376666666667	1.6726733333333335	111.79875	85.332475	83.798325	66.892675	69.713025	71.20095	65.183775	64.6131	59.196574999999996	73.51644999999999	63.899825	67.113725	83.7308	115.26625	12.728819999999999	2.5389033333333333	129.72775000000001	80.26975	75.67865	72.661925	74.448825	63.011875	88.724075	89.7983	83.166025	87.646275	78.558875	84.611475	95.553225	128.605	13.351266666666668	130.46325	126.03	82.30930000000001	84.698825	70.167575	63.9388	62.810375	87.47555	66.1449	69.957375	71.50825	96.453575	9.110613333333333	3.5579033333333334	137.184	74.20075	42.1663	31.48935	45.687174999999996	32.98095	75.4463	60.217525	68.64099999999999	83.89075	71.605875	84.9833	79.2501	92.07485	2.1595633333333333	6.14523	7.070713333333333	8.23675	3.864203333333333	9.25423	9.42113	14.7761	2.7450766666666664	3.83251	4.39875	4.321193333333333	5.593773333333333	12.3661	8.524583333333334	13.114733333333334	2.0188566666666667	4.0945	2.932446666666667	3.3126499999999997	3.955683333333333	10.328936666666667	11.294666666666666	16.078766666666667	2.666303333333333	6.63648	8.54934	11.22697	6.064496666666667	15.129266666666668	14.080133333333334	15.7218	2.691526666666667	2.794486666666667	2.65889	5.257973333333333	3.95677	13.60586	15.77353	13.405653333333333	31.436866666666667	20.620333333333335	39.3271	52.59676666666667	44.07913333333333	44.98753333333334	18.84026666666667	14.2538	78.88166666666666	106.39435	52.79763333333334	59.0174
SollycM82_v1.5G024130.1	7.184456666666667	29.238525	27.270725	25.227825000000003	35.419650000000004	37.33175	36.4982	37.7034	31.622500000000002	33.2589	36.867025	28.994474999999998	26.24025	22.886275	20.2138	27.126125000000002	17.872886666666666	31.393575	24.007075	36.829274999999996	35.203075	37.97025	33.5364	34.9851	32.686350000000004	30.242975	31.4437	24.50295	22.8449	21.93095	20.0567	30.398600000000002	9.326523333333334	1.2239146666666667	22.055625	39.524275	35.9281	30.267375	38.355199999999996	32.31205	17.673025	18.483675	20.9161	17.724025	19.5442	17.47205	18.542725	29.444325	9.50662	1.7065333333333335	27.937675	38.88785	39.150574999999996	47.422650000000004	55.269400000000005	44.54735	32.568625	33.590849999999996	32.7013	22.303925	23.051275	23.4965	27.874575	29.751974999999998	15.594823333333334	30.37015	29.88505	28.2661	42.3271	51.775	54.93545	39.062975	37.819375	33.905875	30.842675	25.3805	33.99985	9.73235	2.806713333333333	30.063825	38.21835	20.362725	13.332725	24.213375	13.725950000000001	29.701	20.454125	27.838575	30.02335	29.088275000000003	31.261525	31.1827	37.313900000000004	1.1894663333333333	4.891073333333333	4.667126666666666	6.34359	9.441576666666666	14.967233333333333	14.591566666666667	15.7334	2.203186666666667	3.1526133333333335	4.56469	5.63935	6.532873333333334	12.267009999999999	11.538803333333332	20.1632	1.2823476666666667	2.9033466666666667	3.1070533333333334	8.468983333333334	7.85553	13.072093333333333	10.649136666666667	17.886833333333335	2.4934166666666666	5.9011233333333335	8.701976666666667	8.871663333333334	12.771266666666667	23.459366666666668	21.750133333333334	23.3231	2.429673	2.7729333333333335	3.2198433333333334	2.039153333333333	2.521598	16.756333333333334	14.1612	18.8583	22.7276	18.500566666666668	19.6317	24.140866666666668	27.3523	22.134900000000002	20.778633333333335	15.839866666666667	42.9757	31.04465	31.7787	32.1498
SollycM82_v1.5G024140.1	0	22.612125	27.734225000000002	22.949025	29.778925	28.1613	30.35385	34.18895	26.36775	28.814124999999997	28.272	20.5688	18.722425	18.925225	14.367750000000001	15.36375	0	26.44545	24.552799999999998	36.610475	28.51455	25.574325	20.550575000000002	26.145875	19.262025	19.43645	19.238975	15.610575	15.1386	16.531725	12.381475	16.668799999999997	0	0	19.708875	30.17405	23.77555	21.63595	24.702325000000002	20.546975	14.79935	15.853250000000001	18.555825	12.36935	16.811825	13.217925000000001	12.50665	16.219	0	0	26.604475	34.943175	26.089975000000003	24.31645	25.843	24.322850000000003	20.1572	20.312425	22.199650000000002	15.964825	17.488475	17.04775	17.1909	15.481675	0	27.32805	25.532225	24.1034	33.58265	24.9593	24.660175000000002	28.232275	22.3618	20.456699999999998	20.114225	18.390875	17.811175	0	0	19.06925	27.281299999999998	12.942675	7.20092	13.145135	8.528965	12.031975	9.2349125	12.680825	13.481025	12.225825	15.328949999999999	12.681574999999999	15.009025	0	0	0	0	0	0	0	0	0	0	0	0	0	0	0	0	0	0	0	0	0	0	0	0	0	0	0	0	0	0	0	0	0	0	0	0	0	0	0	0	17.084466666666668	14.976233333333333	21.4145	20.245933333333333	22.52263333333333	20.04083333333333	17.745166666666666	9.49006	31.072233333333333	26.88875	31.6831	32.7917
SollycM82_v1.5G024150.1	0.41355366666666665	247.31900000000002	175.45925	74.401975	75.429325	64.888325	73.5284	61.432725	60.015025	51.386125	55.633425	62.9916	59.6132	49.115275	53.079724999999996	55.298175	0.392455	214.66975	116.409	79.8594	59.150425	68.899425	43.945275	72.747975	85.644525	82.32245	89.672775	56.541825	62.408275	52.066375	80.5042	83.97534999999999	0.7823950000000001	8.64444	88.427775	73.1193	58.943625000000004	48.5627	47.817575	57.854675	73.709825	72.095975	65.4745	62.891724999999994	57.422775	59.247325000000004	79.11275	59.435725000000005	0.180319	6.7334499999999995	97.175425	45.98925	66.33565	65.92735	54.119825	82.026025	66.604575	93.41815	66.5384	68.9509	67.743425	49.129825	77.527525	74.04715	3.2298833333333334	175.17925	103.82715	46.0406	49.717375000000004	53.036725	70.781875	79.435825	81.534775	66.95365	64.61595	78.267925	81.00095	2.56123	15.733133333333333	111.191375	110.599	34.160875	21.956775	22.975575	23.314375000000002	43.96725	36.143675	35.858825	44.53445	42.3042	39.8959	54.6156	81.886	11.731543333333333	1.94748	0	0	0	0	0	0	2.58772	0.19462633333333335	0.017659666666666667	0	0	0	0	0	2.2664733333333333	0.08704613333333333	0.014780833333333333	0	0	0	0	0	6.428903333333333	3.4222966666666665	1.6465066666666666	1.0746933333333333	0.28247733333333336	1.0385583333333333	0.011042499999999998	0.08298866666666667	9.798096666666666	0.30751	0.16209333333333334	0	0.014052633333333333	0	0	0	29.39316666666667	32.3351	46.605133333333335	54.09936666666667	55.2205	35.19506666666667	50.670899999999996	15.914866666666667	87.43053333333333	31.22735	72.318	67.20746666666668
SollycM82_v1.5G024160.1	NA	6.54568	15.344149999999999	4.51796	6.8738850000000005	13.72915	9.1500625	9.64121	14.073925000000001	15.915614999999999	10.178995	10.1495675	6.4363925	10.7911575	10.001104999999999	10.3870075	NA	11.29253	15.180325	6.2718475	6.2904875	11.648585	8.880225	5.9478599999999995	5.8847825	9.294195	8.567035	6.9462925	8.613755	8.211175	5.9456125	8.4063275	NA	NA	10.7264125	2.8135	11.836929999999999	6.681195	4.93293	10.7814425	13.19575	8.2100275	9.9408375	11.455232500000001	10.01977	11.656645000000001	10.659324999999999	12.0160075	NA	NA	10.7833525	5.105405	8.594307500000001	14.01094	9.31724	9.3616725	14.445955000000001	8.9052	12.7163825	11.87935	14.29815	13.181405	6.245985	13.4983175	NA	9.376027500000001	7.1557375	2.6636375	3.6434775	10.4921925	9.9824475	13.0134475	15.599799999999998	15.8847425	10.7231425	11.3058275	10.8549575	NA	NA	4.9599899999999995	8.5301325	5.09963	3.0900975	2.51606025	4.6451075	7.1042175	5.263445	5.0981625	12.55547	6.7289449999999995	7.9729075	8.18107	13.02769	NA	NA	NA	NA	NA	NA	NA	NA	NA	NA	NA	NA	NA	NA	NA	NA	NA	NA	NA	NA	NA	NA	NA	NA	NA	NA	NA	NA	NA	NA	NA	NA	NA	NA	NA	NA	NA	NA	NA	NA	6.634673333333334	5.848253333333333	7.5322700000000005	4.69508	5.1799800000000005	3.30749	12.8902	3.4636666666666667	21.0888	5.78822	9.010703333333334	11.101816666666666
SollycM82_v1.5G024170.1	0	31.9841	36.04715	35.826625	36.225500000000004	32.4247	32.499125	33.364025	34.7354	38.416675	35.414249999999996	50.687749999999994	55.391025	59.251525	67.02405	87.81835000000001	0	36.904175	38.203649999999996	39.66055	31.9774	31.963675	27.198325	32.1761	34.6034	35.662875	36.56275	56.91905	58.534675	60.771275	66.030525	78.29605	0	0	34.7739	38.544475	33.3619	35.422250000000005	34.548525	29.9896	46.1025	48.233475	45.57085	68.23585	68.829425	58.0089	67.381275	71.832425	0	0	40.018325000000004	36.481825	27.1773	30.627825	29.988925000000002	30.057875	38.2291	38.96045	40.65945	50.8939	58.1126	56.81595	56.794475	68.7997	0	38.21285	37.034675	28.962775	31.24495	25.364825	27.6036	26.2286	29.592425000000002	31.153174999999997	40.23835	39.179975	44.881375	0	0	23.7726	29.331200000000003	12.55445	10.9131525	17.9933	11.9038	22.8007	17.59635	24.47805	24.405225	27.618650000000002	28.077175	24.010825	24.741175	0	0.15405266666666667	0	0	0	0	0	0	0.17151166666666665	0.327455	0.20101666666666665	0	0	0	0.15799566666666667	0.14710733333333334	0.1737	0	0	0	0	0.6658696666666666	0.18328433333333335	0	0	0	0	0	0.18948433333333334	0	0	0	0	0	0	0	0	0	0	0.5872666666666667	43.21326666666667	41.2225	40.609966666666665	44.67753333333333	42.70023333333333	37.01976666666667	10.997133333333334	6.612813333333333	31.99253333333333	50.639875	14.4905	25.796766666666667
SollycM82_v1.5G024180.1	0	14.7686775	21.398200000000003	40.72345	36.18155	41.8663	48.312975	46.93125	81.775475	66.94905	66.919425	87.233125	135.466275	111.679575	77.73205	104.43222499999999	0	17.858375	19.3308875	17.0477	39.207225	38.7053	45.034600000000005	35.576274999999995	69.616175	63.108200000000004	59.289649999999995	74.6033	83.1344	88.825175	57.9979	94.453875	0	0	17.525565	21.415325	27.183175	89.6834	88.948925	83.340525	61.233275	59.37	52.323725	120.82475	87.039	66.740175	99.539275	128.330475	0	0	23.95955	18.810575	42.07385	71.740525	62.35209999999999	61.473974999999996	69.92425	71.973525	64.0329	99.3024	111.897125	83.03135	70.532675	95.832925	0	34.2672	48.44725	43.3762	49.03805	56.578125	76.16965	74.49825	93.38375	66.75085	71.747375	76.67145	68.904125	0	0	41.182125	49.2759	35.63425	78.46985000000001	67.59627499999999	87.870825	96.07990000000001	106.1879	101.546025	130.81975	109.712125	99.975675	99.285075	117.445625	0	0	0	0	0	0	0	0	0	0	0	0	0	0	0	0	0	0	0	0	0	0	0	0	0	0	0	0	0	0	0	0	0	0	0	0	0	0	0	0	15.8631	61.250033333333334	51.190666666666665	44.39666666666667	29.633300000000002	24.436333333333334	16.592533333333332	29.589100000000002	84.74626666666666	565.46575	114.42699999999999	149.18866666666668
SollycM82_v1.5G024190.1	0.054019333333333336	3.520235	8.230084999999999	10.5655325	26.241600000000002	29.38065	31.070875	28.2901	44.197625	46.087575	39.307975	62.678875	83.083225	78.251825	52.934525	72.25255	0.08375663333333333	4.1839625	8.79645	12.664	26.02315	32.558625	25.6829	34.265325	57.890975	57.622825	56.741225	57.0601	65.749975	68.099975	53.653725	86.090175	0.41347633333333333	1.138402	8.1024975	18.34505	20.31485	57.214675	58.78455	57.75535	34.6923	34.930949999999996	33.674825	50.596275	50.94035	39.953125	54.15195	68.60035	1.503073	0.3815386666666667	7.71021	13.173225	22.2324	43.281525	50.525925	43.83885	47.982975	51.33115	47.00475	49.0825	59.0674	47.256825	35.925	59.907275	0.29840833333333333	7.531495	19.9923	11.407845	35.354150000000004	38.373425	47.958974999999995	60.5393	56.70725	52.598525	48.774950000000004	55.95715	50.6652	0.5895461333333334	1.1809426666666667	7.8734	30.752625000000002	22.07975	45.33715	59.69925	50.72555	79.6294	68.243475	72.919225	102.015075	71.5615	93.030175	92.8663	105.6937	0.8151933333333333	0.42281366666666664	0.8691139999999999	0.8900446666666666	0.0625616	0.6888196666666666	0.36138703333333333	1.5034373333333333	1.4399036	0.9865186666666667	2.6463733333333335	1.7985033333333333	0.90907	1.5510966666666668	0.830596	1.0355493333333334	0.47009833333333334	1.4937799999999999	3.0132433333333335	7.827116666666667	3.071023333333333	2.3583866666666666	1.3651993333333334	2.844106666666667	0.652993	0.43004166666666666	0.6457176666666666	0.9953436666666666	0.4276586666666667	0.8490306666666666	0.6824503333333334	1.1513823333333333	0.5889993333333333	0.13706553333333332	0.6382793333333333	1.87371	3.3996654333333334	1.2114063333333334	1.1320066666666666	0.3091446	3.8958566666666665	11.392566666666667	8.183546666666667	6.944816666666667	5.281153333333333	2.94309	3.7212933333333336	4.89735	18.0796	123.4065	22.634533333333334	30.380066666666668
SollycM82_v1.5G024200.1	0.14659633333333333	1.49425	0.361261	0.06225425	0	0	0.019385375	0	0	0	0	0	0	0	0	0	0	0.94951875	0	0.027279	0.02569575	0.0176058	0	0	0	0	0	0	0	0	0	0	0.12645566666666666	17.581	0.03736175	0.7312705	0.53520125	0	0	0	0	0	0	0	0	0	0	0	0.041944333333333333	2.193076666666667	0.05487075	0.078924675	0.1493988	0	0	0	0	0	0	0	0	0	0	0	5.74192	0.07372755	0.0283795	0.0582955	0.0181493	0	0	0	0	0	0.014590925	0	0	0.052942666666666666	49.84596666666666	0.26688525	3.6185625	2.3650525	0.23463204999999998	0.12878675	0.206567375	0.0282395	0.022403975	0.079027575	0.069985825	0.01429975	0	0.06187075	0.1155361	1.9145666666666665	27.587033333333334	71.3719	63.100566666666666	10.859680000000001	1.1654593333333332	1.729119	4.536646666666667	0.2579553333333333	0.7667553333333333	0.43068466666666666	3.2020686666666665	1.4820505000000002	0.33258733333333335	0.30905900000000003	0.6207516666666667	0.735793	2.0581959999999997	0.427608	0.34409266666666666	0.478954	0.389272	0	0	2.3298733333333335	3.9947433333333335	0.4949983333333333	0.44630666666666663	0.15776566666666667	0.7099736666666666	0.038862	0.10256533333333333	16.097966666666668	28.965766666666667	2.09293	0.04051333333333333	0.173935	0	0.06003233333333333	0.143239	0.08570566666666667	0.01871046666666667	0.05171386666666667	0.0593887	0.06477023333333333	0.06268553333333333	0.09982593333333334	0.0865012	0.3666373333333333	0	10.423273333333333	13.2977
SollycM82_v1.5G024210.1	0.1728316666666667	0	0	0.082302	0.03985275	0.030511	0.0614755	0.328149	0.7852475	0.626905	0.1299815	1.600273	0.8663585	0.44829	0.278199	0.0502645	0	0.06622149999999999	0	0	0.045687	0	0.0534905	0.09533475	0	0.02669775	0.0230491	1.11100225	0.520325	0.5168025	0.2681109	0	0.11587933333333333	40.0306	0.15923975	0.318521	0	0.0229102	0	0	0	0	0	0	0	0.04970465	0	0	0.36663133333333336	33.2297	0	0.09414275	0.268992	0	0.023596675	0	0	0	0	0	0	0	0.02858575	0	0	0.13547	0.2424835	0.19716125	0.1957225	0.45815374999999997	0.0857685	0.32173025	0.0435826	1.52412125	0.03080825	1.02497325	0.36208625	0	0.14598166666666665	0.287049	0.08883825000000001	0.0342025	0.016795725	0.02641275	0	0	0.06868325	0.06510125	0	0	0.031565	0.03171125	0.0188276	85.27956666666667	4.538903333333334	2.0326633333333333	10.899633333333334	0	0	0	0	398.64466666666664	84.70006666666667	1.522477	0.9347500000000001	0	0	0	0	244.7	209.572	36.608533333333334	0.290549	0	0.201044	0	0	5.47743	1.75945	1.019841	0.084374	0	0	0	0	2.826496666666667	27.74	45.8174	0.6033766666666667	0	0	0	0	0	0.044594833333333334	0.011458366666666666	0.1354439	0.033661666666666666	0.06087239999999999	0.09387926666666667	0.092942	0.0856443	0.20749175	3.12519	1.138964
SollycM82_v1.5G024220.1	0	0	0.338225	0	0	0	0	0	0	0	0	0	0	0	0	0	0	0	0	0	0	0	0	0	0	0	0	0	0	0	0	0	0	0	0	0	0	0	0	0	0	0	0.386305	0	0	0	0	0	0	0.029386266666666664	0.17414575	0	0.7069325	0	0	0	0	0	0	0	0	0	0	0	0.045999333333333337	0	0	0	0	0	0.239583	0	0	0	0	0	0	0	0	0	0	0	0.2549085	0	0.07743775	0.6540330000000001	0	0.25239575000000003	0	0.7159325	0	0	0	0	0	0	0	0	0	0	0	0	0	0	0	0	0	0	0	0	0	0	0	0	0	0	0	0	0	0	0	0	0	0	0	0	0	0	0	0	0	0	0	0	0	0	0	0	0.09891899999999999	0.518614	0.4325686666666667	0.06562933333333333	0.31848374999999995	0.07839633333333333	0
SollycM82_v1.5G024230.1	22.138399999999997	6.2138575	6.719625	5.1649075	9.277474999999999	11.753875	10.338537500000001	11.141725000000001	11.251825	10.6983175	7.7089575	7.2214225	5.17836	5.725535	4.6408125	5.74136	11.73383	6.8524275	5.30609	8.5908475	7.578585	10.32244	6.8910575	7.0394725	6.26671	5.70442	4.6798649999999995	5.2664	4.6689225	4.85942	4.1674875	6.2057625000000005	7.824996666666666	3.4025766666666666	4.765595	6.331395	5.231115	6.2351625	6.3854625	5.363055	3.3163125	3.15062	3.5016350000000003	3.1337200000000003	3.050385	2.2891575	3.029285	4.87122	12.555216666666666	4.405573333333333	4.9064625	6.245855000000001	4.62107	5.9699425	6.058365	6.03016	5.3324875	4.43809	5.2860475000000005	3.480235	4.23954	4.25778	3.6827674999999997	3.9850225	8.6102899999999991	5.7235175	5.917035	4.73281	9.551845	9.8228925	7.536747500000001	9.7131775	5.7222875	6.18704	4.9754950000000004	5.20908	6.0725525000000005	15.383933333333333	2.8804933333333334	3.4981495000000002	8.103775	2.819455	3.3766025	5.9859825	3.6727875	5.612769999999999	3.625655	5.60757	5.7057875	4.8871875	6.4465725	4.23517	5.29035	2.3623166666666666	7.582719999999999	4.116896666666667	10.666766666666666	12.19759	7.932476666666666	7.57539	4.854573333333334	2.154832	8.749776666666666	10.63889	20.629533333333335	14.530283333333333	7.29589	3.65699	3.9159100000000002	3.7676833333333333	7.40004	18.5868	32.513133333333336	25.809046666666667	12.581016666666667	7.503616666666667	8.650220000000001	4.599433333333334	12.404956666666667	25.239266666666666	30.945666666666668	20.341966666666668	26.8885	23.115133333333333	10.594623333333333	5.051933333333333	11.475363333333334	15.166366666666667	18.680266666666668	17.8512	19.658033333333332	13.754886666666666	19.213933333333333	6.06206	6.444186666666667	9.658306666666666	10.707566666666667	10.594313333333334	7.366700000000001	3.0183899999999997	2.077443333333333	11.282233333333334	10.2957775	25.846733333333333	18.267533333333333
SollycM82_v1.5G024240.1	7.2414266666666665	0	0	0	0	0	0	0	0	0	0	0	0	0	0	0	9.485296666666667	0.16253975	0	0.14563825	0	0	0	0.09459875	0	0	0	0	0	0	0	0	4.147002	1.4221733333333333	0.4557515	0.5571775	0.14818475	0.0613265	0.12226825	0	0	0	0	0	0	0	0	0	5.0593433333333335	1.55424	0.184824	0.121166	0.38339325	0	0	0.15203375000000002	0	0	0.04390725	0	0	0	0	0	9.174633333333333	0.24068075	0	0	0	0.2563375	0	0	0	0	0	0	0	6.630633333333333	3.2763466666666665	0.4831275	0.8843875	0	0.06824275	0	0.20418475	0	0	0	0	0	0	0.07141375	0	1.8847866666666666	2.54311	1.77809	1.1235819999999999	0.7689176666666666	0.20021333333333333	0.7476483333333334	1.2230563333333333	1.3189776666666666	1.9417633333333333	1.040602	0.9305313333333334	0.19565073333333333	0.361198	0.8606736666666667	0.631263	1.4385940000000002	4.2017	1.8823366666666668	0.600554	0.680957	0.7241463333333333	0.42565766666666666	0.18449966666666667	1.4818223333333331	4.21299	1.7708333333333333	0.796396	0.7832183333333333	1.5205666666666666	1.2303963333333332	0.9426276666666666	1.8670693333333332	1.8400400000000001	0.5861293333333333	0.207883	1.1023736666666666	0.699069	1.38036	0.18821433333333332	0.08143566666666667	0	0.152629	0.041924333333333334	0	0	0.6344716666666667	0.32953943333333335	0.18763153333333335	0	0.9192216666666666	0.08186566666666667
