## Supplementary material for "Engineering carotenoid and steroidal glycoalkaloid depleted tomato fruit for heterologous production of high value terpenes": Dataset 1 (part 32 of 46)

ID	TP_A	TP_5	TP_10	TP_20	TP_30	TP_MGsm	TP_MGeq	TP_MGstr	TP_BRsm	TP_BReq	TP_BRstr	TP_PKsm	TP_PKeq	TP_PKstr	TP_LR	TP_RR	Sep_A	Sep_5	Sep_10	Sep_20	Sep_30	Sep_MGsm	Sep_MGeq	Sep_MGstr	Sep_BRsm	Sep_BReq	Sep_BRstr	Sep_PKsm	Sep_PKeq	Sep_PKstr	Sep_LR	Sep_RR	Loc_A	Loc_5	Loc_10	Loc_20	Loc_30	Loc_MGsm	Loc_MGeq	Loc_MGstr	Loc_BRsm	Loc_BReq	Loc_BRstr	Loc_PKsm	Loc_PKeq	Loc_PKstr	Loc_LR	Loc_RR	Pla_A	Pla_5	Pla_10	Pla_20	Pla_30	Pla_MGsm	Pla_MGeq	Pla_MGstr	Pla_BRsm	Pla_BReq	Pla_BRstr	Pla_PKsm	Pla_PKeq	Pla_PKstr	Pla_LR	Pla_RR	Col_A	Col_5	Col_10	Col_20	Col_30	Col_MGsm	Col_MGeq	Col_BRsm	Col_BReq	Col_PKsm	Col_PKeq	Col_LR	Col_RR	Seed_A	Seed_5	Seed_10	Seed_20	Seed_30	Seed_MGsm	Seed_MGeq	Seed_MGstr	Seed_BRsm	Seed_BReq	Seed_BRstr	Seed_PKsm	Seed_PKeq	Seed_PKstr	Seed_LR	Seed_RR	OEp_5	OEp_10	OEp_20	OEp_MGeq	OEp_BReq	OEp_PKeq	OEp_LR	OEp_RR	Colch_5	Colch_10	Colch_20	Colch_MGeq	Colch_BReq	Colch_PKeq	Colch_LR	Colch_RR	Parch_5	Parch_10	Parch_20	Parch_MGeq	Parch_BReq	Parch_PKeq	Parch_LR	Parch_RR	VT_5	VT_10	VT_20	VT_MGeq	VT_BReq	VT_PKeq	VT_LR	VT_RR	IEp_5	IEp_10	IEp_20	IEp_MGeq	IEp_BReq	IEp_PKeq	IEp_LR	IEp_RR	L6a	L10a	L2p	L6p	L10p	L2a	Cl_flower	Op_flower	Im_fruit	M_fruit	Root	Stem
SollycM82_v1.5G024250.1	0.150797	21.308925	17.393025	26.161825	32.572	33.161975	35.3982	35.432975	43.9483	47.936425	50.614374999999995	47.331225	36.330600000000004	37.8453	31.444824999999998	38.656125	0.41773666666666665	19.934375	15.86735	26.7151	27.927325	29.98835	28.01645	34.4064	47.36365	48.944475	48.141375	38.08375	36.610275	39.413275	36.45015	41.0146	13.769766666666667	2.7337266666666666	19.82995	35.09175	34.1976	43.09325	45.16595	43.022949999999994	44.93795	42.350175	44.0347	52.234225	48.0766	50.127575	53.39025	53.3601	1.770488	1.3759693333333334	23.936574999999998	40.646325000000004	48.088325	52.3936	59.77645	46.001725	68.992975	78.02635000000001	63.610325	51.8631	50.2739	50.399525	61.695375	52.20905	0.25491233333333335	29.5778	22.970325000000003	38.2096	48.388775	59.620875	65.965525	77.307125	92.625425	82.69045	86.173525	73.79455	90.695225	6.91197	8.794519999999999	22.718	27.64075	12.924900000000001	10.6696575	16.078599999999998	12.42245	15.123999999999999	14.514875	19.36205	19.969675	21.191499999999998	24.220075	23.124175	22.388525	23.6285	1.690127	0.08345233333333334	0.07085870000000001	11.718244333333333	0.026302566666666666	0	0.088665	35.73686666666667	4.425306666666667	1.191299	2.48387	12.302946666666667	0.37737956666666667	0.07788066666666667	0	10.620133333333333	2.23245	0.1785314	0.869569	15.590833333333334	1.7346386666666667	0.23108966666666667	0.06558596666666668	2.520770333333333	0.5603618	0.225341	26.056013333333333	64.32616666666667	8.15521	0.47204033333333334	0.41524599999999995	12.443623333333333	0.37429966666666664	0.022324399999999998	1.5856573333333333	14.78575	0.2721503333333333	0.3331963666666667	0.37396333333333337	40.9506	33.36953333333334	41.018633333333334	39.224000000000004	45.63493333333333	47.001666666666665	10.02289	14.9127	25.979333333333333	44.367725	43.4823	22.485166666666665
SollycM82_v1.5G024260.1	0	2.707055	4.0535475	5.924795	7.803062499999999	10.381835	9.5429175	9.0353075	17.171175	15.522475	15.84925	21.204175	20.548075	20.058349999999997	16.828075	19.368175	0	2.9858525	3.1663224999999997	8.1746025	6.65627	9.2395925	5.9401775	7.65639	16.2224	15.831625	14.7432	20.58565	17.959175	20.36715	15.961575	22.12985	0	0	2.7826575	5.13861	3.8681075000000003	6.298215	6.47422	4.356235	11.5824075	11.474499999999999	12.562574999999999	16.4771	16.552500000000002	13.479125	13.120975000000001	17.076875	0	0	4.0886474999999995	6.5470325	5.2543524999999995	8.6428625	6.7845775	6.754925	16.158549999999998	16.527825	16.2364	21.350675	20.546225	20.053175	18.252475	17.8876	0	4.0029575	4.1268875000000005	5.928482499999999	7.4496325	9.0416375	8.626405	18.032575	16.295675	21.0718	22.43345	15.916475	17.382775	0	0	4.52941	6.4120875	3.2758625	2.8614575	4.75787	2.7888025	6.52004	5.5633325	6.7578475000000005	8.399835	8.920515	7.6592225	7.755135	9.62024	0	0	0	0	0	0	0.08439966666666666	0	0	0	0	0	0	0	0	0	0	0	0	0	0	0	0	0	0	0	0	0	0.44287000000000004	18.53823	0	0	0	0	0	0	0	0	0	0	4.84413	4.732476666666667	6.061446666666667	5.64252	5.72907	6.2057899999999995	2.67714	2.5411033333333335	5.319163333333333	36.433075	17.3884	14.9486
SollycM82_v1.5G024270.1	0	0	0	0	0	0	0	0	0.1933595	0	0	1.465961	0.7909265	0	0	0	0	0	0	0	0	0	0	0	0	0	0	0.8112695	0.1380225	0	0	0	0	0	0	0	0	0	0	0	0	0	0	0	0	0	0	0	0	0	0	0	0	0	0	0	0.17682575	0.160082	0	0.1537255	0.3834575	0.160048	0	0.36265575	0	0	0	0	0	0.29136	0	0.92239425	0	0.13455825	0.1961335	0.170855	0.52970225	0	0	0	0	0	0	0	0	0.18788375	0	0	0.15334875	0	0.22555925	0	0	0	0	0	0	0	0	0	0	0	0	0	0	0	0	0	0	0	0	0	0	0	0	0	0	0	0	0	0	0	0	0	0	0	0	0	0	0	0	0	0	0	0	0	0	0	0.6003483333333334	2.8041666666666667	0	0.373025	3.62752	72.69826666666667	0.41834333333333334
SollycM82_v1.5G024280.1	9.103703333333332	13.0353025	20.130325	14.611375	34.78865	33.7055	34.701325	37.080775	36.6107	37.442075	37.1862	28.989	28.5813	25.406950000000002	20.125025	25.39245	7.34643	15.656099999999999	16.68995	36.89945	32.634625	28.455025	23.849375	31.3788	29.96065	30.20355	30.000275	23.335925	23.8251	25.031075	21.86025	30.581024999999997	5.49195	3.176546666666667	14.193800000000001	27.6591	20.889175	20.25635	25.884149999999998	21.63985	15.644449999999999	16.454475	18.952275	15.609225	17.475375	16.1212	15.036975	23.605449999999998	9.411753333333333	2.8681799999999997	16.3391	29.442425	22.87225	25.14375	27.772475	29.054425	25.680925000000002	25.5083	29.83595	24.587925	23.638975000000002	25.7609	28.4557	26.975649999999998	12.32431	17.296075000000002	17.3385425	13.148975	27.356524999999998	23.6823	27.327749999999998	32.4431	31.41025	28.688625	28.72535	26.901975	28.570025	11.749473333333333	3.198463333333333	12.4993825	31.853225000000002	14.35685	7.1211850000000005	15.907	7.99849	17.779275	10.211635000000001	18.159525000000002	21.568075	18.427725	20.54045	17.390900000000002	22.515124999999998	3.9520866666666667	9.264213333333334	3.72871	2.20409	1.6246099999999999	1.945071	2.357336666666667	1.6693333333333333	3.72789	6.502073333333334	3.3007666666666666	1.75679	1.6653333333333333	1.8051366666666666	1.7113066666666668	1.5153400000000001	2.554546	6.971986666666667	3.0135533333333333	1.4641979999999999	1.7748166666666667	2.6318	2.37187	3.52969	1.6452600000000002	6.14623	2.46494	4.17286	1.6485566666666667	3.16337	3.4642666666666666	3.317563333333333	2.699073333333333	5.87402	1.2407766666666666	2.5595966666666667	1.8713753333333334	1.78632	3.3856133333333336	3.94353	14.377699999999999	9.024796666666667	13.953796666666666	14.811499999999999	18.319833333333335	13.975166666666667	10.47702	4.076420000000001	28.0014	40.111125	25.1948	30.4342
SollycM82_v1.5G024290.1	3.0208033333333333	0.06593425	0	0	0	0	0	0	0	0	0	0	0	0	0	0	4.315603333333334	0.279441675	0.37954325	0.5070865	0	0	0	0	0	0	0	0	0	0	0	0	1.5430033333333333	0.2533772	2.9367125	4.809965	0	0	0.0381195	0	0	0.019294	0	0	0	0	0.014553125	0	2.5182866666666666	0.5210006666666667	1.3683545000000001	0.980353	0.0179663	0	0	0	0	0	0	0	0	0	0	0	1.45756	0.120885775	0.27414774999999997	0.115249	0	0	0.063268	0	0	0	0	0	0	2.5126766666666667	0.420261	14.8095925	20.038975	0.6120975	0.021706125	0.01120465	0.007524925	0.0140848	0.019594675	0	0	0.011595	0.0171362	0.056638775	0.016496925	0.29443400000000003	2.0886566666666666	3.539423333333333	4.574133333333333	5.302806666666667	5.052576666666667	4.6163	7.9522466666666665	0.428647	1.8235933333333334	2.2323466666666665	2.5032566666666667	4.182736666666667	4.45787	3.2656400000000003	7.21962	0.44309666666666664	0.5803236666666667	1.218205	1.856403	1.5718686666666666	5.016016666666667	4.249296666666667	10.04654	0.5654106666666667	1.6971633333333334	5.02952	2.9222333333333332	1.7949503333333334	4.6909	3.512313333333333	5.3449	0.8263793333333334	1.340983	5.91221	3.4227396666666667	2.3557176666666666	3.8835833333333336	10.25625	11.221833333333333	0	0	0	0	0	0	0.003717166666666667	0	0.27423600000000004	0.0053085	0.004868933333333333	0
SollycM82_v1.5G024300.1	2.713173333333333	2.78017	4.1604825	5.5096425	15.147525	20.5573	19.80105	20.9107	15.72495	14.779900000000001	18.725	10.241835	11.32285	9.3783975	8.015852500000001	12.2168	3.3969116666666666	3.02644	5.092185000000001	23.015725	30.9913	24.3996	25.740175	22.764475	12.142775	14.2823	13.125925	8.8193375	8.117025	6.9217224999999996	8.5877975	16.05565	1.1226346666666667	1.2489166666666667	3.958005	14.510575	16.056325	14.877400000000002	22.0681	15.414724999999999	8.6609275	9.5805075	10.692599999999999	8.66879	10.92775	7.839112500000001	9.74583	17.45535	1.0335126666666667	1.6392633333333333	7.176805	15.36075	16.49115	32.4312	33.615075	23.870175	14.080175	14.529075	14.81335	9.909112499999999	10.160327500000001	9.890645	13.3879	17.366225	1.88747	3.6456549999999996	7.6923975	10.3271425	29.97455	29.8958	38.932775	14.7188	18.557850000000002	12.682649999999999	13.81765	8.727297499999999	13.3133	0.485358	0.3236546666666667	4.671665	10.090074999999999	7.7531125	13.9931175	29.067999999999998	12.65075	112.167275	50.732875	87.8969	128.00175000000002	90.873975	97.355325	101.01745	165.87025	4.922173333333333	3.015973333333333	0.30139266666666664	0.17328866666666667	0.1480344	0.48655133333333334	0.378592	0.5761033333333334	7.511043333333333	9.2134	0.8601570000000001	0.40298633333333334	0.3169516666666667	0.3029153333333333	0.5051393333333334	0.5165743333333334	4.154883333333333	3.7346466666666664	0.947973	0.41470033333333334	0.36824846666666666	0.46725833333333333	0.306234	0.38828133333333337	1.8342033333333334	3.1416233333333334	2.62654	1.017451	1.1211153333333332	1.9004453333333333	0.5761986666666666	0.32613133333333333	3.58539	4.64214	0.8453656666666667	0.13239516666666667	0.23841263333333335	1.1389526666666667	0.5109523333333333	0.5047170000000001	7.78899	4.49718	6.269196666666667	6.003306666666666	9.572216666666668	7.946223333333333	4.140593333333333	5.412893333333334	22.338266666666666	20.074350000000003	14.1822	12.191166666666668
SollycM82_v1.5G024310.1	0	0	0	0	0	0	0	0	0	0	0	0	0	0	0	0	0	0	0	0	0	0	0	0	0	0	0	0	0	0	0	0	0	0	0	0	0	0	0	0	0	0	0	0	0	0	0	0	0	0	0	0	0	0	0	0	0	0	0	0	0	0	0	0	0	0	0	0	0	0	0	0	0	0	0	0	0	0	0.15594766666666668	0	0	0	0	0	0	0	0	0	0	0	0	0.052139	0	0	0	0	0	0	0	0	0	0	0	0	0	0	0	0	0	0	0	0	0	0	0	0	0	0	0	0	0	0	0	0	0	0	0	0	0	0	0	0	0	0	0	0	0	0.03896366666666667	0	0	0	0	0.04871925	0	0.069268
SollycM82_v1.5G024320.1	0	405.28575	767.04325	1975.52	2787.4275	3197.1974999999998	3006.2599999999998	2916.7174999999997	2174.7875	2142.52	2146.295	1579.0325	1666.92	1464.6425	1698.445	1864.0425	0	488.067	792.5899999999999	1941.2325	4687.5425	5202.3775	5000.6975	4329.2375	3023.235	2719.0425	2788.9925	1475.1525000000001	1486.8674999999998	1465.685	1844.31	2297.51	0	0	928.35975	1867.9724999999999	2473.7	3442.38	3372.1324999999997	3341.005	2031.5575	2037.625	1756.335	2853.0924999999997	2566.8824999999997	2274.965	3225.875	3754.4375	0	0	1166.4345	2656.525	5559.59	8261.3725	6726.7325	7822.2425	2965.2925	3139.5125	2718.1025	2533.685	2450.7425000000003	2234.2275	2442.2875	3818.4425	0	571.4955	1573.8174999999999	3107.5375	5456.139999999999	7822.4	8240.915	4559.8724999999995	5093.825	3461.4425	3377.965	3895.9625	3777.695	0	0	731.5365	1156.4285	1055.13625	715.99375	1044.1925	838.1320000000001	2255.1875	1801.0225	1812.8525	2921.7325	2648.065	2034.1200000000001	3112.8825	3748.8725	0	0	0	0	0	0	0	0	0	0	0	0	0	0	0	0	0	0	0	0	0	0	0	0	0	0	0	0	0	0	0	0	0	0	0	0	0	0	0	0	563.406	552.5206666666667	590.9066666666666	560.2226666666667	540.061	544.594	202.95066666666668	283.509	1157.045	1347.5915	623.2853333333334	446.859
SollycM82_v1.5G024330.1	5.167753333333334	89.5473	83.26555	52.579724999999996	44.62665	44.654675	45.1853	45.93775	38.76815	36.65795	37.427175000000005	21.251325	24.1647	19.11055	13.57875	9.976065	4.579556666666666	105.0761	60.507625000000004	49.454325	40.4089	38.559675	37.1867	42.364725	37.96225	33.921175000000005	35.616	15.360125	14.58615	14.913075	8.3212775	7.107615	0.782846	1.8157623333333335	46.524575	42.362125	24.908925	33.31325	30.9244	27.3098	18.479225	20.88965	22.45715	14.828375000000001	13.8344	11.4967	10.655145000000001	11.865975	0.9232256666666667	1.68496	59.871275	45.765125	40.412275	31.8781	30.345275	37.558075	36.137875	34.6652	34.76585	24.9255	26.005175	16.934275	16.707675	18.193175	1.28617	82.241975	56.09915	42.504725	40.1096	37.61955	29.031775	44.9929	41.460750000000004	32.6958	32.014175	34.54835	24.270425	2.6759833333333334	3.4810933333333334	75.499425	60.886225	17.604875	12.35285	17.203400000000002	14.880849999999999	11.183955000000001	10.373682500000001	14.05445	11.4361	11.933375	11.373625	11.817499999999999	10.0579225	2.6557033333333333	1.422687	0.6802006666666667	0.5608813333333333	0.2751845666666667	0.19128393333333335	0.09191010000000001	0.5729646666666667	0.9174043333333334	0.7142196666666667	0.838001	0.2902175666666667	0.20737926666666667	0.273965	0.15998500000000002	0.705692	1.3262306666666666	0.9400893333333333	0.737831	0.4869896666666667	0.347188	0.44866433333333333	0.504683	0.9908476666666667	3.32588	1.6762033333333333	0.5786456666666666	0.5149633333333333	0.45010433333333333	0.5291413333333334	0.343881	0.44775566666666666	1.26169	1.7782266666666666	0.3248706666666667	0.5193526666666667	0	0.5817496666666666	0.6416893333333333	0.9188564666666666	28.5025	26.73	27.350233333333332	28.807333333333332	28.4147	28.012733333333333	19.695066666666666	10.187026666666666	44.70596666666666	11.91305	30.657366666666668	38.93456666666667
SollycM82_v1.5G024340.1	0	0	0	0	0	0	0	0	0.023143925	0	0	0	0	0	0	0	0	0	0	0	0	0	0	0	0	0	0	0	0	0	0	0	0.38261866666666666	0.29912299999999997	0	0	0	0	0	0	0	0	0	0	0	0	0	0	0.37501	0.2012206666666667	0	0	0	0	0	0	0	0	0	0	0	0	0	0	0	0.032744	0	0	0	0	0.032678	0	0	0	0	0	0	0.09951533333333333	0.194527	0	0.026519	0	0	0	0	0.02396615	0	0	0	0	0	0	0	0	0.42288800000000004	0.09471733333333333	0.2855726666666667	0.7563300000000001	0	0.34746666666666665	0.3306286666666666	0.06234766666666666	0.20939933333333333	0.29111766666666666	0.40215266666666666	0.0303636	0	0.141701	0.28023066666666663	0.050811	0.442518	0.245556	0	0	0	0	0	0.36467999999999995	1.0158186666666666	0.12789736666666668	0.031987466666666665	0	0	0	0.046415000000000005	0.135499	0.30838466666666664	0.029534099999999997	0.98998	0	0.32026899999999997	0.05006433333333333	0	0.0056585	0	0	0.008014833333333334	0	0.0238061	36.335966666666664	259.12466666666666	0.0063368999999999995	0.00703445	0	0
SollycM82_v1.5G024350.2	13.95147	0	0	0	0	0.13113125	0	0.0766535	0	0	0	0	0	0	0	0	4.025346666666667	0	0.0695305	0.58692225	0.26205425	0.042666	0.2128195	0.03950025	0	0	0	0	0	0	0	0	4.5424766666666665	2.78107	2.3469245	5.01574	4.3552525	2.0423092499999997	1.37836625	2.8905675	0	0.08623800000000001	0.04916625	0	0	0	0	0	7.992603333333333	3.86414	0.35664175	0.7037715	0.17949275	0	0.0512	0.09840875	0	0	0	0	0	0	0	0	8.053329999999999	0.06432025	0	0.513201	0.09550349999999999	0.15168575	0.18295425	0	0	0	0	0	0	7.66254	2.7124733333333335	0.08156675	0.57838225	0.276418	0	0.11075725	0.067988525	0	0	0	0	0	0	0	0	2.6892966666666664	7.766356666666667	6.31783	7.49113	6.524466666666666	6.36719	6.818133333333333	5.944293333333333	3.5867833333333334	8.053586666666666	8.81949	7.387356666666666	7.73024	7.6453533333333334	6.444603333333333	6.985386666666667	3.585320333333333	5.027006666666667	4.553383333333334	11.83108	4.466705666666667	4.182613333333333	1.5529733333333333	1.7044393333333332	4.46162	8.270813333333333	11.921566666666667	10.97963	13.248520000000001	15.321366666666666	17.180966666666666	17.7244	3.005206666666667	6.911603333333333	4.499343333333333	12.374046	16.43954666666667	8.243826666666667	9.445073333333333	13.434066666666666	24.599366666666665	4.33844	14.847866666666667	17.265733333333333	20.384233333333334	23.857766666666667	0	0.014471600000000001	0.07209276666666667	0	0.022787533333333332	0.21949733333333332
SollycM82_v1.5G024360.1	17.064966666666667	0	0	0	0	0	0	0	0	0	0	0	0	0	0	0	14.630833333333333	0	0	0	0	0	0	0	0	0	0	0	0	0	0	0	17.345299999999998	5.222976666666667	0	0	0	0	0	0	0	0	0.01129635	0	0	0	0	0	19.795633333333335	7.511356666666667	0	0	0	0	0	0	0	0	0	0	0	0	0	0	16.541466666666665	0	0	0	0	0	0	0	0	0	0	0	0	29.002166666666664	5.989516666666667	0	0	0.011253925	0	0	0	0	0	0	0	0	0	0	0	3.59159	7.680516666666667	7.9221933333333325	5.988580000000001	8.95932	5.076903333333333	4.57616	3.64944	5.10061	6.17717	7.631983333333333	6.7380700000000004	9.23681	6.105546666666667	6.289483333333333	7.324483333333333	5.085803333333333	10.378873333333333	7.039263333333333	5.911436666666667	6.595079999999999	5.37185	5.956953333333334	6.47671	6.642986666666666	8.4377	5.863156666666667	6.136816666666666	6.257993333333333	5.6935	6.376603333333334	6.456306666666666	6.495936666666666	7.475366666666667	8.427953333333333	6.02266	5.727963333333333	6.5401	6.649093333333333	9.106406666666667	0	0	0.025805233333333333	0	0	0	0	0	0	0	0.07719916666666667	0
SollycM82_v1.5G024370.1	75.1694	0.06504325	0.24367325	0.09067265	0.15182045	0.2125735	0.21089049999999998	0.28051275	0.3052135	0.601276	0.739619	0.175831075	0.3494175	0.52146675	0.094120625	0.236738025	152.9918	0.1832625	0.22152	0.41014575	0.23862725	0.206071	0.53843425	0.77877725	0.163766	0.45766375	1.0798385	0.1701408	0.2938485	0.4353575	0.130364675	0.1172721	511.45433333333335	76.28586666666666	0.0962725	0.22154485	0.0676219	0.0929287	0.15881925	0.1471015	0	0.0131471	0.01546485	0	0	0	0	0	128.45566666666667	79.071	0.5976217500000001	1.08754975	1.442683	1.108567	2.1554325	1.19036975	0.27482655	0.16133772500000002	0.2965895	0.048811625	0.01339455	0.10227737499999999	0.076141275	0.050811225	124.92866666666667	1.3593825	0.98828825	1.18521375	0.51726775	0.70323675	0.81574175	0.58779	0.7333465	0.59798825	0.38469749999999997	0.443807	0.46295025	111.08833333333334	261.75433333333336	0.11939475000000001	0.33697275	0.31515750000000003	0.10367662500000001	0.11841825	0.087695525	0.14664582499999998	0.0652809	0.065406975	0.127512625	0.113852875	0.040558525	0.10758957499999999	0.06604225	101.52806666666666	49.01246666666667	13.70988	14.349266666666667	12.20068	4.849043333333333	0.8339169999999999	1.2823513333333332	155.60266666666666	207.54566666666668	76.90950000000001	22.546166666666668	13.63081	7.802996666666667	4.688353333333333	4.95564	136.85143333333332	232.503	116.05526666666667	35.7552	9.904124666666666	9.506603333333334	9.703146666666667	8.323503333333333	85.9784	69.23933333333333	23.5349	60.3881	15.8837	27.283786666666664	6.092453333333333	6.7680533333333335	320.15866666666665	423.41200000000003	137.83933333333334	135.51	52.97886666666667	123.10643333333334	65.75346666666667	95.422	1.0182283333333333	0.678561	1.5074733333333334	1.36832	1.9375266666666666	1.5461033333333334	0.3847276666666667	0.21845933333333334	0.7691836666666667	0.3757395	1.6603866666666667	1.9619033333333333
SollycM82_v1.5G024380.3	21.469733333333334	28.45915	35.29105	55.066475	93.558475	90.283875	94.41415	103.9465	115.01050000000001	123.495	123.07475	110.40575	101.50625	98.0065	87.736875	109.55725	0.9829533333333332	27.790775	39.64365	93.0441	91.039325	112.059	107.833225	108.271175	113.31775	113.299	111.9505	102.95224999999999	90.0527	94.551675	92.01377500000001	118.8	1.22306	7.84658	36.6202	72.624125	76.063175	87.720525	99.6423	94.085725	88.141725	87.00075	89.568175	84.557575	80.2222	86.7699	87.9966	102.43844999999999	2.7607866666666667	2.4336166666666665	48.636475	96.7989	91.27705	104.1789	129.40625	108.4615	91.828025	98.592325	101.762225	93.42484999999999	87.6504	95.193425	101.212475	107.7185	0	36.791525	48.3094	63.979675	90.2782	102.47005	110.87	112.46785	103.086625	126.12425	102.58815	99.71090000000001	114.0695	0.7320556666666667	1.1557336666666667	27.130625000000002	50.624925000000005	29.9938	34.61235	48.4642	31.519	93.7106	65.70175	76.4777	105.75225	89.64105	103.2589	109.6155	114.32675	0	0	0	0	0	0	0	0.22477266666666665	0.28909633333333334	0.51598	0.7994766666666666	0.49295666666666665	0	0	0.2128783333333333	0	0.234038	2.203336666666667	1.181335	0.5599466666666667	1.8481233333333333	0	0	0	2.248629333333333	1.2762433333333334	0.91846	2.07906	0	0.21045866666666668	0	0.458658	0	1.8110666666666668	0	0	0	0.4950133333333333	0	0	36.5084	27.3283	28.419766666666668	29.273066666666665	36.43463333333333	36.2072	30.9054	28.743666666666666	40.98923333333333	74.751925	40.565333333333335	43.585633333333334
SollycM82_v1.5G024390.1	5.8374266666666665	1.02025525	0.9627187500000001	0.42780325	0.46078625	0.7867660000000001	0.6680755	0.32635525	0.0252335	0.20002199999999998	0.04097375	0.0273565	0	0	0	0	4.021086666666667	1.058447	0.100715	0.08659725	0.0718505	0	0.07989299999999999	0.0230768	0.026319	0.0214291	0	0	0	0	0	0	1.99583	2.507426666666667	0.32770525	0.11446975000000001	0.04081875	0	0.03389225	0	0	0	0	0	0	0	0	0	5.8324533333333335	2.6275199999999996	0.18332025	0	0.02749475	0.0271385	0.0589605	0.020431075	0	0	0	0	0	0	0	0	8.861633333333334	0.14865	0.043323	0.04641375	0.050897	0.08861775	0	0	0	0.036378725	0	0	0	13.9248	2.473063333333333	1.5023	0.6183605	0.245762	0.046190974999999995	0.01714705	0	0	0.0164489	0	0	0.0280065	0	0	0	3.8110773333333334	2.3462733333333334	1.6637016666666666	3.4482433333333335	2.7234966666666667	2.048896666666667	6.86895	4.71633	1.1741489999999999	0.9598493333333333	1.34749	6.17893	1.4591866666666666	1.6314333333333333	4.03247	3.9635700000000003	2.123113	2.1790456666666667	2.737546666666667	2.499966666666667	3.7144633333333332	2.5612466666666664	2.84403	4.895073333333333	3.5030466666666666	2.808456666666667	6.188226666666667	7.655476666666667	3.2821599999999997	3.02027	5.354073333333333	4.64099	2.0870633333333335	1.8937466666666667	2.6448133333333335	1.62279	1.3355756666666667	2.0521296666666666	2.800789	2.087279333333333	0.7787246666666666	0.06541936666666667	0.7948836666666667	0.9841066666666667	1.4296200000000001	1.0686283333333333	1.51057	0.07590076666666667	0.6199533333333334	0	11.073716666666668	3.3201033333333334
SollycM82_v1.5G024400.1	0	356.0455	308.46875	203.11725	121.06825	122.999	131.696	131.52525	155.45025	140.13225	144.80125	62.86555	77.20165	62.0666	63.3922	73.599575	0	378.03075	340.90975000000003	203.54725	135.67225	91.721575	120.30575	108.311	86.590375	78.993475	80.5652	53.086124999999996	44.198275	51.528549999999996	42.804625	55.789075	0.12009966666666666	0	210.6015	157.45925	104.756275	79.791175	83.111175	67.9588	63.269525	78.68270000000001	82.362825	58.47895	63.260575	44.1755	52.943025	61.20885	0	0	358.28575	186.13925	139.33225	81.78184999999999	88.4325	72.376675	114.511575	110.249325	108.31254999999999	72.1429	70.9314	53.274125	56.97725	76.910375	0	363.313	344.3955	262.797	140.36175	101.55075	82.1315	124.5245	113.17025	90.307275	70.3423	79.6819	79.66345	0	0	400.4975	122.87875000000001	47.492824999999996	47.51785	67.925025	52.85555	109.193225	88.469325	97.80997500000001	99.806725	104.73705000000001	83.68385	86.569125	88.8668	0	0	0	0	0	0	0.391321	0.251798	0	0	0	0	0.07479333333333334	0.39424	0	0	0	0.14408133333333334	0	0	0	0.185599	0	0	0	0	0	0	0	0.13349133333333332	0	0.17749266666666666	0.20720433333333332	0	0	0.09408566666666666	0	0	0.138833	0.11128533333333333	137.11866666666666	91.3101	97.2894	101.49793333333334	127.94333333333333	151.17333333333335	118.15333333333334	66.08726666666666	304.08566666666667	93.44307500000001	260.35133333333334	270.84633333333335
SollycM82_v1.5G024410.1	1.70261	18.668575	24.694325	27.149675000000002	26.400425	29.11775	29.9716	29.46765	30.118975	30.313925	28.228475	37.006775	36.881725	34.631325000000004	41.084450000000004	49.164	8.370073333333334	19.341925	21.051125	20.4784	26.072	31.651975	27.3367	31.108475000000002	36.202175	37.197175	36.84195	45.242925	46.014325	47.847224999999995	52.261175	53.140275	3.347596666666667	1.935635	24.65225	29.226125	27.928475	38.049400000000006	33.369625	32.810725000000005	42.146125	39.833975	31.9419	50.71635	40.90435	44.13905	52.4337	52.456599999999995	2.3023983333333335	1.5647666666666666	21.84015	20.946525	36.603325	39.7482	35.25705	35.981725	44.841425	38.7093	35.787225	49.729725	43.64315	47.687975	48.36985	57.764075	3.2303133333333336	19.286324999999998	21.89775	21.9404	21.9285	33.2569	34.399625	35.924725	37.161899999999996	44.557725	42.699	56.64915	57.234249999999996	5.0470033333333335	4.5535033333333335	40.62215	35.966275	28.15285	16.4143	19.87455	18.5973	15.848875	15.137274999999999	16.914175	16.38515	19.7455	18.220125	22.669425	21.26795	3.2081303333333335	3.24382	2.5859433333333333	5.966076666666666	5.31222	5.136787	5.0548	7.3045	1.4642856666666666	2.463093333333333	1.7538066666666667	4.83359	6.892893333333333	5.82438	4.004993333333333	5.948966666666666	1.42121	0.819724	2.60426	10.319886666666667	13.40001	12.452316666666666	10.6592	10.88521	4.042416666666667	7.143573333333333	19.0187	16.255533333333332	15.1013	19.960866666666668	18.298933333333334	20.747733333333333	1.796752	3.5393	4.470386666666666	5.268979	6.279473333333333	5.52954	5.609346666666667	7.207433333333333	8.264666666666667	14.958666666666668	16.096566666666668	14.504666666666667	10.767666666666667	10.13519	11.748233333333333	15.0054	14.4143	23.818025	18.036266666666666	14.5676
SollycM82_v1.5G024420.1	0.193327	559.386	323.647	232.98075	72.494725	61.92065	72.50222500000001	75.6548	86.712175	76.8507	81.4091	112.335975	104.208375	119.039	147.88025	128.13275	0	497.43375000000003	284.42575	105.738	76.1598	64.004075	74.667875	79.1251	87.98025	86.654425	83.52735	107.4614	106.23835	118.30775	115.14524999999999	92.387075	0	0	251.75900000000001	88.800625	90.9575	121.535	101.03715	112.51375	153.26999999999998	160.7145	176.1815	138.62975	161.314	187.01475	183.5155	118.5965	0	0.7956576666666667	209.84375	96.123225	89.2894	53.8285	46.57575	71.166025	95.90447499999999	104.8403	104.666775	117.40275	127.652	120.77600000000001	124.188	144.22775	0	319.079	174.75125	162.43325	60.48665	74.698275	49.353225	90.457025	82.01287500000001	110.89435	98.17735	139.35925	129.801	0	0.027899999999999998	415.94425	156.60475	50.70615	22.684775000000002	24.3739	25.8526	21.231825	18.439275	32.396675	19.433725	44.284275	26.18325	28.7513	21.008924999999998	0	0	0	0	0	0	0	0	0	0	0	0	0	0	0	0	0.10654803333333333	0	0.08820066666666666	0	0	0	0	0	3.1185366666666665	3.1524200000000002	0.8580493333333333	1.6434233333333335	0	0.10199266666666668	0	0.027912333333333334	0	0	0	0	0	0	0	0	37.926066666666664	31.28216666666667	37.70803333333333	42.8706	49.85466666666667	47.15253333333333	281.37666666666667	19.903	99.6505	53.146425	160.51266666666666	107.9863
SollycM82_v1.5G024430.2	0.20003130000000002	192.9975	149.2655	146.216	89.5682	104.94205	111.098175	102.02615	160.16475	170.86	146.887	86.81265	82.340225	76.002775	81.58057500000001	85.9136	0	210.7495	150.8565	112.0021	99.43639999999999	81.87385	108.0018	110.505325	141.516	98.73585	114.20259999999999	72.5438	65.66695	71.910425	55.039225	56.92345	0.31887866666666664	0.591779	118.154	63.982525	77.161675	79.8958	70.55985	73.72135	70.264825	76.0742	70.42765	58.0347	52.274725000000004	47.754925	48.074375	52.54115	0.498427	1.2355593333333332	184.57525	117.784825	129.7001	62.568124999999995	64.932025	75.4119	117.29925	105.58275	102.613325	88.46674999999999	83.20605	72.867675	83.438025	91.75275	0	203.92399999999998	139.0575	158.5485	91.9482	89.727575	70.678425	149.1105	118.26124999999999	127.96674999999999	93.240925	114.77525	103.7996	0.209368	0	286.757	79.382575	24.3081	20.767425	24.400875	22.6573	36.301925	28.5203	33.899575	32.315775	36.006524999999996	25.626825	29.616725000000002	30.018	0.1599843	0.122034	0	0	0.04222833333333333	0.09692973333333334	0.05409366666666667	0	0.3095367	0.9651646666666667	0.38552566666666666	0.05478533333333333	0.2764846666666667	0.9755666666666667	0.173208	0.198479	1.0701866666666666	1.82579	0.5591253333333334	0.3135425	0.4589133333333334	3.1636360000000003	0.6025550000000001	0.08102	0.09011833333333333	0.21341396666666668	0.27696533333333334	0	0	0	0	0.0329167	0.7467268	0.8011506666666667	0.5350406666666667	0.06617733333333332	0	0.9924113	0.36865333333333333	0.32439999999999997	36.74466666666667	27.389100000000003	29.707166666666666	41.2474	37.45336666666667	51.826966666666664	38.13126666666667	29.9789	112.26696666666666	99.204825	122.242	110.85666666666667
SollycM82_v1.5G024440.1	0	0	0	0	0	0	0	0	0.13232649999999999	0.0915155	0	0	0	0	0	0	0	0	0	0	0	0	0	0	0	0	0	0	0	0	0	0	0	0	0	0	0	0	0	0	0	0	0	0	0	0	0	0	0	0	0	0	0	0	0	0	0	0	0	0	0	0	0	0	0	0	0.05406875	0	0	0	0	0	0	0	0	0	0	0	0	0	0	0	0.0128431	0	0	0	0.042738825	0	0	0.0489955	0	0	0	0	0	0	0	0	0	0	0	0	0	0	0	0	0	0	0	0	0	0	0	0	0	0	0	0	0	0	0	0	0	0	0	0	0	0	0	0	0	0	0	0	0	0	0	0.0097538	0.0065313333333333334	0	0	0	0.013308275000000001	10.39573	0.05351483333333333
SollycM82_v1.5G024450.1	0	59.540875	48.785675	30.394375	15.574375	15.103975	16.382075	17.625075	19.96105	22.29335	21.04375	20.6181	22.280525	19.976675	19.3042	13.824175	0	61.309850000000004	57.710750000000004	29.826	19.7262	13.166025	16.80545	13.62335	15.4981	14.668975	13.804575	17.738325	13.141775	16.291525	9.335605	9.9702925	0	0.1930299	31.2818	19.769075	16.4381	15.1041	16.754975	13.133750000000001	9.386345	8.4312875	13.039100000000001	12.129525000000001	11.2374625	10.86045	9.49344	8.61772	0.039837000000000004	0.10053266666666666	55.72795	37.60965	25.496025	14.6173	16.87265	15.339725000000001	19.546525	20.52245	22.41395	17.548425	18.24825	15.38565	15.6376825	16.163975	0	78.79465	56.467675	49.74045	28.5916	18.00705	18.616075	18.566375	22.4932	24.257	22.70045	20.626575	19.93875	2.76363	6.680763333333333	46.27055	26.271700000000003	6.6951075	3.8450125	6.7426325	5.0801925	4.9730525	4.4016975	6.8786725	4.168005	6.8556375	6.791965	4.1033349999999995	3.1942125	0	0	0.581705	4.9328899999999996	0.060943	0	0.07158266666666667	0.02474046666666667	0	0	0	0	0	0	0.191944	0.12208473333333333	0	0	0	0	0	0	0	0	0	0	0	0	0	0	0	0	0.45964999999999995	0	0.019726733333333333	0	0	0	0	0	19.6858	19.833666666666666	32.0738	32.79013333333334	27.883233333333333	27.696233333333335	28.324466666666666	8.027513333333333	46.5647	18.749475	139.87033333333335	91.5032
SollycM82_v1.5G024460.1	0	48.335175	38.68265	34.712625	30.021075	27.17015	25.0664	23.36785	28.7007	29.02445	25.224600000000002	22.459075	16.671735	18.310225	14.40035	15.883525	0	47.10985	42.793425	42.03965	25.055275	20.711375	22.421625	19.41425	20.365099999999998	15.233675	14.74415	15.584375000000001	13.0707425	14.1631	10.41275	14.651225	0	0	29.616475	33.74285	21.362575	18.146675000000002	19.572875	20.615850000000002	13.930775	12.991325	14.348175000000001	10.05736	14.450975	9.8417125	11.787925000000001	13.92756	0	0	35.098475	39.84275	26.602875	23.543225	27.396475000000002	18.054650000000002	21.880375	22.872225	18.297674999999998	12.02801	14.5099	12.22459	12.1768675	13.94585	0	50.620025	45.758125	42.3756	43.307175	30.205174999999997	27.22245	22.18965	27.352225	24.7467	18.248075	17.15045	14.247475	0	0	43.93515	37.662775	19.53445	13.61753	18.688375	16.3754	11.107235	11.710495	12.861775	13.4399	12.271575	16.890475	13.5090075	13.61665	0	0	0	0	0	0	0	0	0	0	0	0	0	0	0	0	0	0	0	0	0	0	0	0	0	0	0	0	0	0	0	0	0	0	0	0	0	0	0	0	20.068333333333335	23.081966666666666	34.77693333333333	33.85883333333333	33.462199999999996	23.344633333333334	31.166133333333335	29.1235	69.1274	33.457875	68.77373333333334	78.08443333333334
SollycM82_v1.5G024470.1	0	616.91975	432.76475	623.024	322.57525	189.7485	198.94225	195.02325	247.27450000000002	219.72575	190.14225	216.6555	157.39274999999998	139.70825	170.21375	111.98502500000001	0	502.52775	412.37800000000004	388.22625	278.743	249.4845	172.84449999999998	242.6355	293.91125	200.0275	258.34225	202.41625	149.6296	156.24975	135.444	127.28424999999999	0	0	317.72375	195.61775	164.11725	137.719	130.51425	116.76875	83.6096	85.867125	76.5676	74.72125	65.272375	59.9774	76.680425	85.099975	0	0.17541700000000002	376.069	407.3845	599.883	395.66075	296.31025	300.7865	330.17175	349.588	214.53050000000002	251.78875	308.77275	176.483	347.9725	266.41150000000005	3.656333333333333	409.50075000000004	451.97675	723.9315	524.02925	515.23675	593.977	684.9884999999999	528.643	761.59925	650.5175	1001.60475	765.88325	3.8289850000000003	0	321.41475	237.48575	78.16765	66.748825	69.222825	75.824275	58.234049999999996	58.825475	63.01995	52.087824999999995	61.936425	51.6385	83.1265	73.01350000000001	0	0	0	0	0	0	0	0	0	0	0	0	0	0	0	0	0	0	0	0	0	0	0	0	1.112911	0.7719113333333333	0	0	0	0	0	0	0	0	0	0	0	0	0	0	108.0307	140.123	164.39266666666666	136.92566666666667	108.14066666666666	125.41666666666667	40.72963333333333	60.642966666666666	99.82463333333334	77.47945	378.80466666666666	326.26866666666666
SollycM82_v1.5G024480.1	0.016028399999999998	0.06355575	0	0	0	0	0	0	0	0	0	0	0	0	0	0	0.013370933333333333	0	0	0	0	0	0.050624	0	0	0	0	0	0	0	0	0	0.015875233333333332	0	0	0	0	0	0	0	0	0	0	0	0	0	0	0	0.08705946666666667	0	0	0	0	0	0	0	0	0	0	0	0	0	0	0	0.027504666666666667	0	0	0	0	0	0	0	0	0.0200035	0	0	0	0.021458933333333333	0	0	0	0	0	0	0.029648	0	0.01542165	0	0	0	0.059747	0	0.0178187	0	0	0	0.005232633333333334	0.010348533333333333	0	0.0049763	0.006248266666666666	0	0	0	0	0	0	0	0	0	0	0.0063302	0.0124635	0.012354866666666667	0	0	0.005918066666666667	0	0	0	0.004123033333333333	0.006528	0.005850333333333333	0	0.014374233333333333	0.0087326	0	0	0	0	0	0	0.005995266666666666	0	0	0.021533800000000002	0.033694966666666666	0	0	0	0.06423543333333334	0.022892433333333333	0.00793965	11.640826666666667	0.02287873333333333
SollycM82_v1.5G024490.1	11.736920000000001	2.5385975	2.4381	0.8044335	0.90976875	1.1000445	1.0670709999999999	1.35393	0.45208725	0.48229225000000003	0.43992125	0.35283325	0.191418825	0.29115525	0.197240775	0.333729	10.227205666666666	1.55483	0.12491592500000001	0.02387115	0.0102967	0.048613525	0.011665425	0.051735025	0	0.00582235	0.00568635	0	0.008105025	0.0066298	0.006334775	0	9.427386666666667	1.72339	0	0	0.0107148	0.015176100000000001	0	0.0106472	0.012173625	0	0.012098025	0	0.00832375	0	0	0	12.544723333333334	1.4167886666666667	0	0.011681425	0	0.011415775	0	0.020043675	0.06608705	0.078289	0.031106824999999998	0.031094425000000002	0.053216200000000005	0.0405343	0.031150650000000002	0.018441225	15.43342	0.03881	0.01542055	0.032755975	0.018298175	0.012305675	0.023282024999999998	0.012532375	0.048987225	0.02043345	0.099189325	0.01782525	0.025820225	18.086366666666667	2.1306599999999998	0.012508725	0	0	0.065311725	0.317499	0.13712955000000002	0.43946850000000004	0.31530600000000003	0.5630065	0.5710815	0.6313935	0.5628555	0.5459080000000001	0.9405172500000001	1.7218633333333333	3.20243	2.938823333333333	11.23059	6.93044	6.1411066666666665	4.89956	5.763223333333333	1.4822566666666666	2.5989333333333335	4.130273333333333	8.18449	5.457896666666667	6.112426666666667	8.53094	8.963243333333335	1.5697803333333333	2.79374	2.3752633333333333	5.92127	5.972676666666667	6.62573	6.204533333333333	7.539623333333333	1.7364600000000001	3.41243	6.46945	5.6997366666666665	5.003613333333334	7.698386666666667	7.18072	8.301153333333334	1.5789526666666667	1.9724496666666667	5.33852	4.806056666666667	7.893433333333333	6.230546666666667	8.466526666666667	10.049013333333333	3.545583333333333	3.97553	13.068096666666667	9.542896666666667	5.46934	3.2154366666666667	0.7535926666666667	0.14708100000000002	2.237816666666667	0.1547096	0.025871933333333333	0.464225
SollycM82_v1.5G024500.10	13.947093333333333	3.574695	3.6382825	5.8244925	11.5461925	10.8582025	12.7093675	14.4905	15.53225	17.475025	16.0412	12.296125	14.5705	13.370325	9.7449125	12.894174999999999	32.82216666666667	3.2269375	2.617245	11.318909999999999	11.7288475	11.2835375	11.460025	10.6297025	10.896582500000001	11.22228	11.71119	9.918025	8.6832725	9.399907500000001	8.50179	13.9481	29.389396666666666	10.564246666666667	4.143685	10.1326675	9.0722025	11.516925	14.04898	11.0789	10.44552	10.501055	10.4955	11.293765	12.47035	10.2237625	10.49808	14.33175	46.86966666666667	8.963276666666665	3.8885549999999998	10.400745	11.755275000000001	17.567225	18.55535	16.854025	13.9861	12.4512	16.0705	11.912075	13.269499999999999	12.6758	10.2551275	14.11345	45.640433333333334	3.934575	3.9147524999999996	6.961225	11.8956	13.636725	17.453675	21.193525	18.64615	16.69345	16.445575	16.294249999999998	14.839	196.971	15.6183	3.84579	12.65165	6.671212499999999	5.6265025	10.247905	5.686294999999999	17.669825	9.2608525	13.759825	23.889425	18.967425	17.009050000000002	17.510425	21.615425000000002	19.497766666666667	19.383366666666667	24.1493	17.081033333333334	17.90973333333333	8.278016666666666	6.9581	6.146063333333333	16.2801	22.7481	34.6683	20.448666666666668	20.373833333333334	10.250160000000001	5.9879	3.1398	13.19933	15.408	23.0163	21.0734	23.821066666666667	8.48034	5.293373333333333	4.375053333333334	5.866766666666667	12.99714	20.506666666666668	11.712086666666666	12.032726666666667	15.790833333333333	12.531833333333333	13.6911	11.500326666666666	14.568033333333334	15.971599999999999	8.796343333333333	11.981427666666667	13.083266666666667	17.11793	20.664533333333335	6.86604	7.858306666666667	11.944873333333334	12.167566666666666	10.895566666666667	6.4462633333333335	9.760766666666667	13.9079	15.07502	15.57785	12.235466666666667	11.403
SollycM82_v1.5G024510.1	0	118.09425	8.07091	0.21052575	0.11917174999999999	0	0.065690425	0.082798	0	0	0.02323335	0.0482082	0.024291825	0	0.024271875	0.092516675	0	94.5318	1.53929425	0.48302225	0.28376475	0.1315849	0	0	0	0	0.0941347	0.019487625	0	0	0.038592	0.00962055	0	0	5.39329	3.513655	1.8487075	0.07058325	0.182338	0.299936525	0.060719	0.070406225	0.0200223	0.033936575	0	0.056979525	0	0.04904295	0	0	0.272891	0.73171075	0.43984325	0.11029749999999999	0.09155125	0.016727325	0.020141725	0.02357435	0.0142899	0	0.04367875	0	0	0	0	2.9979375	0.1341925	0.22734700000000002	0.08963725	0.07508	0.417139825	0	0.0267445	0.073216425	0	0.03392825	0.0223852	0	0	0.9787907499999999	18.101	21.45665	3.82567	5.363745	4.0030475	1.0641112499999998	0.69875025	0.6984945	0.8844385	1.19285525	1.365869	1.345726	1.8545345	0	0	0	0	0	0	0	0	0	0	0	0	0	0	0	0	0	0	0	0	0	0	0	0	0	0	0	0	0	0	0	0	0	0	0	0	0	0	0	0	2.1650633333333333	6.552383333333333	6.19993	8.0757	5.091033333333333	2.756606666666667	6.563626666666667	9.56772	28.257166666666667	4.6212175	2.6879033333333333	6.93077
SollycM82_v1.5G024520.1	0.9949673333333333	28.538175	36.308575	27.9818	25.035875	19.83185	21.6855	23.594974999999998	20.496525	23.6068	23.007624999999997	31.928375000000003	31.479675	33.162800000000004	28.0465	35.199425	13.814053333333332	29.5491	34.3114	24.977625	18.302075000000002	14.587	11.608525	17.35225	22.753125	25.0095	24.251849999999997	31.42785	37.7416	33.672625	38.02605	46.191275	0.5785696666666666	0	29.376025	24.669025	18.893725	13.617	14.81975	15.30255	16.283549999999998	19.1736	18.974675	21.141875	22.364375000000003	21.539375	25.1651	36.7276	1.8938503333333334	0.22914933333333334	28.162075	19.970425	18.335075	14.704799999999999	13.5803	17.443575	23.08945	24.4578	24.230874999999997	32.517175	36.85075	33.465175	41.156575000000004	37.664725	5.142933333333334	32.331475	28.725375	17.37685	16.256675	11.508175	14.652925	15.664449999999999	20.7833	19.2044	29.3983	28.3552	34.854	9.994966666666667	0	15.329922499999999	14.403875000000001	4.79636	4.2712575	5.817197500000001	4.548775	6.759675	7.1911725	8.09833	8.8509775	9.69491	10.77455	8.176185	10.661205	0	0	0.086382	1.0642546666666666	0.134445	0.144457	0.3090636666666667	0.5554126666666667	0.09773733333333333	0.20773933333333333	0.08807633333333333	0.7767943333333334	0.46171666666666666	0.2712653333333333	0	0.28053500000000003	0	0.098726	0.6370486666666666	0.6694216666666666	1.5495033333333335	0.13605733333333334	0.16502566666666665	0.089075	0.05144566666666667	0.318231	0.06588066666666667	0.634312	0.612177	0.07115133333333333	0.1814663333333333	0.26107166666666665	0	0	0.196612	0.6454936666666666	0.3489866666666666	0	0.06543233333333333	0.06687733333333333	29.785633333333333	25.002233333333333	25.694733333333332	40.00436666666667	39.5499	32.36226666666667	3.733166666666667	2.6992833333333333	19.438566666666667	33.8571	4.700796666666667	13.7439
SollycM82_v1.5G024530.1	27.57743333333333	6.984505	8.140934999999999	13.888525	22.3002	19.754775	22.144325000000002	26.1823	17.401425	23.794025	27.110575	23.591549999999998	23.638125000000002	28.1529	23.735575	29.474425	27.0126	7.670285	8.17287	18.875700000000002	22.347875	20.334875	19.934375	24.469025	18.925675	22.80355	24.39395	19.6762	21.305075000000002	23.057475	23.74345	33.243674999999996	9.456073333333334	4.28946	10.667795	20.37135	19.9941	19.639725	28.017924999999998	24.661749999999998	16.5414	18.0176	19.548925	18.128275000000002	18.766125	19.0766	21.222825	33.5421	16.728086666666666	5.063083333333333	12.0409	20.4546	32.0642	33.467175	39.01865	33.77705	25.966925	28.7311	25.626275	26.9272	28.580875	27.250875	42.94955	36.745275	18.336033333333333	8.44144	11.6925475	15.24765	30.5792	36.040675	46.970025	26.534100000000002	31.6712	26.785375000000002	31.687925	31.972250000000003	39.58575	21.9039	4.717886666666667	9.747155	20.9782	14.003775	11.2166275	20.4968	11.370225	20.237425000000002	15.4058	19.264225	23.043425	19.714625	24.993575	23.85775	32.34865	5.417926666666666	4.675433333333333	3.085566666666667	2.5480966666666665	2.0949633333333333	2.0932633333333333	2.9160766666666667	3.3387233333333333	3.0064266666666666	3.8713100000000003	3.581996666666667	1.3694166666666667	2.515906666666667	2.1186333333333334	2.8177233333333334	3.8688866666666666	3.5199333333333334	5.059326666666666	5.149076666666667	4.21866	4.177883333333334	3.602466666666667	4.0986633333333335	4.643856666666666	4.772756666666666	7.0345466666666665	3.4748533333333333	3.28643	2.808323333333333	3.953256666666667	4.55117	3.85493	4.1442	9.391586666666667	2.1559033333333333	2.1364966666666665	3.2959526666666665	3.5324233333333335	1.7856033333333334	5.590276666666666	11.15526	11.846	18.038033333333335	17.558933333333332	17.055533333333333	15.231333333333334	9.091593333333334	6.583423333333333	14.6391	28.642425	14.721766666666667	13.651666666666666
SollycM82_v1.5G024540.1	1245.06	12.886075	14.499225	9.7605425	13.819975	12.94305	14.755725	13.727350000000001	15.894675	14.306225	15.244775	15.643	15.1628	15.72825	14.679825	16.622525	976.433	12.745800000000001	10.608115	9.3669125	11.388132500000001	12.2381	11.03105	13.4164	15.7682	16.611475	17.87425	13.595125	16.32145	14.699	15.307375	18.04505	895.4383333333334	600.693	11.967275	9.322330000000001	10.57752	10.94345	10.1454	10.4980425	13.831	13.154025	11.7165275	13.9597	13.065875	13.11975	13.412825	14.598275	1154.2516666666666	685.252	10.965575	10.43242	14.12485	17.557625	14.53265	14.766575	16.693825	17.946275	16.841425	16.87155	15.6544	15.408425000000001	13.873275	16.79075	1069.7943333333333	13.6438175	13.71105	8.675445	12.31695	14.456150000000001	14.579925	21.264924999999998	17.556725	17.92195	19.820175	20.086575	21.037025	1359.39	308.46733333333333	14.17189	12.3033	7.75368	8.16232	9.968535	9.281234999999999	16.451575	13.9375	14.868875	17.764274999999998	15.61795	16.881475	18.100575	21.93195	710.3533333333334	540.6856666666666	361.97366666666665	303.3666666666667	393.337	460.3196666666667	893.2893333333334	547.812	758.736	537.8910000000001	218.87433333333334	286.97633333333334	387.89166666666665	419.5396666666667	571.3053333333334	532.422	677.8276666666667	490.253	331.2456666666667	314.2803333333333	334.977	225.09099999999998	353.45366666666666	354.94733333333335	317.5176666666667	302.757	242.94766666666666	364.52233333333334	350.62166666666667	406.263	531.2556666666667	619.1736666666667	763.197	456.9746666666667	202.18566666666666	296.1956666666667	265.129	268.0026666666667	367.4916666666667	353.97433333333333	7.20082	6.547183333333333	7.067083333333334	7.31518	7.738883333333333	8.777840000000001	3.94587	4.345016666666667	11.538226666666667	14.45	8.7241	7.709153333333333
SollycM82_v1.5G024550.1	0	3.7091849999999997	5.462495	6.971415	9.1378625	8.2318175	9.594294999999999	8.360755	9.077035	9.0863925	8.872467499999999	9.7472	10.56942	10.669175	10.843035	12.61655	0	4.0171624999999995	6.319215	5.986815	8.060537499999999	9.87976	9.716295	10.3021825	10.4374	11.736	11.98495	9.9117275	12.652225	11.7072	13.4524	16.715425	0	0	6.3809875	7.7229125	10.165890000000001	11.5015175	11.668875	11.36725	11.99495	12.231675	11.823025	12.2229	11.7878	10.99169	11.452925	15.555125	0	0	6.5865	7.157875	9.941595	13.068525	12.041	14.200849999999999	12.9877	13.68205	12.371974999999999	13.5513	13.6363	11.869	12.129325	13.830525	0	5.57243	7.1979825	6.986245	11.897187500000001	11.69583	12.475249999999999	13.4429	13.702475	12.478375	15.594024999999998	14.4741	16.60815	0	0	7.087335	7.2566825	4.0975225	3.9396225	4.7666225	4.606435	7.231365	7.0150925	7.775715	7.326992499999999	7.197165	7.5846925	7.917895000000001	10.180272500000001	0	0	0	0	0	0	0	0	0	0	0	0	0	0	0	0	0	0	0	0	0	0	0	0	0	0	0	0	0	0	0	0	0	0	0	0	0	0	0	0	7.66064	6.871673333333334	7.404186666666666	7.62012	6.860563333333333	7.289906666666667	1.8554266666666668	2.02371	4.83998	10.41859	7.39103	6.618503333333334
SollycM82_v1.5G024560.1	13.234186666666666	10.39367	170.555	236.876	197.92775	130.7975	135.48175	152.031	11.119354999999999	14.483925000000001	15.496725	0.53462225	0.52092675	0.29560749999999997	0.11854475	0.0481384	16.553266666666666	5.976985	9.9816725	2.94999325	3.827691	3.77961075	0.649871	6.323535	0.134274325	0.174151125	0.170132	0	0.01719245	0.030345675000000003	0.01368095	0.023481225	6.325106666666667	2.80432	0.92853	4.36467	3.8160125	0.44983924999999997	1.8470267500000002	1.4514825	0.448905	0.1677415	0.11903085000000001	0.013805525	0.021085625	0.050837125000000004	0.015878175	0.02566475	11.175903333333332	4.10224	1.2455795	1.5604799999999999	1.9876900000000002	1.0043835	0.43442975	0.73413575	0.03277375	0.0445055	0	0.0343115	0	0.013121325	0.03372975	0.01795245	16.03079	0.23232	0.45017725000000003	0.994291	0.858534	0.49545975	0.545022	0.27327225	0.02571275	0.04550775	0.083599675	0	0.0182121	9.58499	3.8200166666666666	6.0706	23.37825	34.418049999999994	21.294525	27.082175	29.741774999999997	5.476945000000001	11.3077275	13.8200525	6.5354525	7.6341075	14.865924999999999	8.9129225	11.3003175	4.79046	5.344656666666666	4.193456666666666	4.745206666666667	1.6753366666666667	2.8597466666666667	3.4071166666666666	2.9870966666666665	4.5329299999999995	5.876406666666666	5.01004	4.432766666666667	1.8542233333333333	3.42174	2.9318	2.6534166666666668	2.92552	9.05976	8.220366666666667	5.5508066666666664	2.545373333333333	3.4302533333333334	3.8256033333333335	3.5299033333333334	4.84566	8.811286666666668	7.090466666666667	9.788543333333333	4.0217833333333335	8.151696666666666	7.97923	6.343656666666667	3.81416	5.04338	2.1905200000000002	3.138646666666667	1.5989833333333334	3.7586266666666663	3.7172133333333335	3.07097	78.66786666666667	33.51573333333334	47.15906666666667	42.1854	54.56916666666667	51.20826666666667	46.0211	0.4222113333333334	7.81682	0.3792467	0.0034178666666666666	5.0410200000000005
SollycM82_v1.5G024570.1	13.193583333333333	0.58659175	0	0.02613125	0	0	0	0	0	0	0	0	0	0	0	0	3.711586666666667	0.55390425	0.0359995	0	0	0	0	0	0	0	0	0	0	0	0	0	3.8888533333333335	11.150203333333334	0	0	0	0	0	0	0	0	0	0	0	0	0	0	0	2.0145	0.06274057499999999	0	0	0	0	0	0	0	0	0	0	0	0	0	1.0732933333333332	0.868827	0.10352549999999999	0	0	0	0	0	0	0	0	0	0	25.62343333333333	2.348536666666667	0	0	0	0	0	0	0	0	0	0	0	0	0	0	9.12473	5.219389333333333	1.142462	0	0	0.29753433333333335	0.10202466666666667	0	2.1306533333333335	0.446539	0	0.12981566666666666	0.33368333333333333	0.15847333333333333	0.17544966666666667	0	0	0	0.09859533333333333	0	0	0	0.5207366666666667	0.18809233333333333	0.11132433333333334	0.7327493333333334	0.30790033333333333	0.11717666666666667	0	0	0	0.17002733333333334	54.86013333333334	83.39636666666667	10.52052	0	0	0	0	0	0.5365213333333334	0.5921323333333333	1.20802	2.0514433333333333	1.1775073333333332	0.517972	0.07039363333333333	0	0.22187033333333334	0	0.010668933333333333	0.5599003333333333
SollycM82_v1.5G024580.1	1.5680026666666667	6.5461975	5.1615325	5.165355	7.92539	8.8056024999999991	8.6864725	9.1307025	9.197325	7.7978725	7.886825	6.458115	5.842665	5.330265000000001	4.749522499999999	5.9388325	0.8152266666666667	6.868445	5.878705	8.6893575	8.36604	8.75032	8.4060625	8.0124525	6.3233925	6.1193925	5.936675	5.3161375	4.646	4.769417499999999	3.9606524999999997	6.0871375	0.39993023333333333	3.3339133333333333	5.200787500000001	9.5792125	9.3819275	11.46295	12.922875000000001	9.3555075	6.023625	5.5348	5.712055	5.0571375	5.693515	4.354245000000001	4.8295	6.3266175	7.456986666666667	8.219756666666667	6.7543625	10.1867725	9.853415	14.1962	14.656725	9.34548	8.8251275	7.8770025	7.7662949999999995	5.51843	5.8249125	5.6824924999999995	6.1234025	5.7794925	2.105653666666667	7.6491925	6.8917174999999995	5.9071725	10.365645	13.0504	14.2064	8.503115	9.16198	7.31804	6.690275	5.8435325	6.4674	0.142076	0.2732023	10.3202575	14.33845	8.54037	4.2556125	9.103085	4.7834674999999995	8.1063025	4.79748	8.411645	8.3898575	7.3794025	8.914245000000001	6.9892575	7.287325	0.05898833333333334	0	0.032078333333333334	0	0	0.11004646666666666	0	0	0.2615633333333333	0.14583653333333332	0.16025266666666665	0.154661	0.04284266666666667	0.04621366666666666	0	0.10604799999999999	1.9400433333333333	2.0783933333333335	0.30765266666666663	0.7257833333333333	0	0	0.039758	0.0321032	12.622593333333333	18.033833333333334	16.26988	13.450833333333334	8.140556666666667	7.827066666666667	8.865266666666667	4.601066666666667	0.09474166666666667	1.388603	0.43792233333333336	0	0	0	0.19724933333333336	0	4.847766666666667	6.018863333333333	11.405596666666666	11.261286666666667	9.374623333333334	6.525883333333334	8.723716666666666	13.254	12.7973	6.971932499999999	13.540333333333333	9.8848
SollycM82_v1.5G024590.2	289.276	8.7520975	5.9308625	4.275635	3.076165	3.46692	3.15899	3.689975	2.36322	2.85455	2.766565	1.6652025	2.0936875	1.43938225	2.177575	3.1720275	335.32033333333334	7.2290849999999995	5.734159999999999	3.764065	1.9115900000000001	2.184855	1.5601075	1.8881825	0.7269205	0.7083935	0.8775815	0.54046175	0.56944225	1.2361347500000002	1.085567	1.8149425	258.79166666666663	347.691	5.7729099999999995	3.0964475	2.6003575	1.91808	1.97213	1.69278	0.48787725000000004	0.639423	0.592082	0.79445575	1.0356425	0.61166475	0.9782569999999999	2.1529275	347.30533333333335	254.89266666666668	4.798807500000001	3.8427700000000002	2.5824249999999997	1.362495	1.4286725	1.32385	0.60833475	0.5683645	0.569213	0.92477825	1.451265	1.11060525	1.7845925	2.535415	359.055	6.4670075	5.0401375	3.863705	3.1184525	2.1212675	1.63937	1.4474525	0.76179975	0.937366	0.61091775	1.031634	1.6168425000000002	509.40166666666664	305.267	4.6742625	3.84125	0.83484175	2.35159	3.16593	2.3574325	4.90878	3.6795725	5.034955	5.74951	5.1030999999999995	5.5178775	4.402345	4.4534275	221.594	324.86400000000003	454.337	383.609	267.61533333333335	239.43333333333334	180.71466666666666	199.89833333333334	249.20433333333335	341.404	411.90233333333333	520.3	371.48066666666665	421.7033333333333	349.37166666666667	182.02933333333334	257.2796666666667	304.7613333333333	402.547	437.64933333333335	360.2176666666667	393.013	408.71933333333334	299.95866666666666	294.118	370.2846666666667	438.06533333333334	436.97833333333335	253.81166666666667	325.12766666666664	330.467	256.08866666666665	325.3746666666667	246.717	333.785	325.07800000000003	261.5156666666667	409.544	490.62966666666665	496.4053333333333	23.299833333333332	20.044166666666666	21.596766666666667	25.441166666666668	23.051933333333334	21.891733333333335	3.06136	1.8852499999999999	8.775283333333334	6.0645225	7.595326666666667	5.203283333333333
SollycM82_v1.5G024600.1	2.1603966666666667	777.85775	304.79449999999997	145.0165	91.89305	149.955	143.1065	139.0785	179.864	211.25625	202.14499999999998	168.586	134.5652	143.061	154.2105	244.98275	2.206338666666667	750.644	232.41575	111.46549999999999	66.959275	87.17815	97.82464999999999	88.77395	109.30345	96.78905	95.3886	166.45600000000002	124.97865	159.27775	122.11500000000001	179.929	0.902987	0.3353466666666667	274.0365	195.98425	83.08315	83.7327	76.89385	69.825575	51.050675	43.974824999999996	51.26275	78.917175	82.069425	78.30975	108.542675	172.82	11.855546666666667	0.5933786666666666	293.46025000000003	195.54125	146.33025	105.015375	111.83875	93.190775	97.982	88.74025	98.88005	91.0075	82.580775	106.35742499999999	108.014425	134.41925	4.86928	659.9282499999999	287.37649999999996	214.663	142.43625	170.6165	147.54225	206.842	117.3625	166.62575	97.161225	137.646	150.66775	0.966893	0.345582	822.6632500000001	385.799	182.31925	208.91025	245.67249999999999	199.35425	215.53775000000002	170.15425	205.3365	207.772	208.04649999999998	252.0555	252.27025	201.20875	0.26147333333333334	0.18424993333333334	0.23085833333333333	0.1952104	0.1946002	0.0880929	0.11942130000000001	0.2741693333333333	0.22885996666666664	0.21455633333333332	0.11091426666666666	0.09409666666666666	0.06290626666666667	0.057362133333333336	0.09154976666666666	0.051159333333333334	0.34606833333333337	1.324829	0.27324183333333335	0.11219186666666667	0.053764733333333335	0.20058133333333333	0.0220004	0.1818668	0.693431	5.93812	10.655376666666667	12.107293333333333	7.824783333333333	12.305536666666667	7.2688033333333335	4.806735	0.24846406666666665	0.3221583333333333	0.025672766666666666	0.13856866666666667	0.09958993333333332	0.16525973333333333	0.12038076666666667	0.22485403333333334	164.722	179.38366666666667	337.21133333333336	411.3413333333333	238.59933333333333	195.338	159.994	132.33903333333333	632.8906666666667	262.4	415.7746666666667	337.133
SollycM82_v1.5G024610.3	54.493900000000004	83.1604	56.169125	45.788650000000004	41.179825	34.265525000000004	34.0934	35.5729	37.361225	35.187	34.0724	33.880250000000004	31.061575	29.637725	24.87445	30.019225	49.1208	84.879325	40.88925	34.631225	31.318225	33.831525	25.2076	33.75615	38.4032	33.632225	35.598124999999996	26.708849999999998	25.59995	27.157175	25.8762	33.7709	95.24573333333333	82.88043333333334	38.77105	31.873275	26.9376	24.027225	24.194975	25.68225	16.993875000000003	16.298025	17.012775	13.990325	11.965575	11.12265	14.704575	18.862524999999998	86.85803333333334	83.17863333333332	34.636700000000005	32.177225	31.741075000000002	26.271974999999998	26.549875	37.191775	33.524925	33.031	31.223275	22.3199	21.570825	20.814675	23.9745	22.13505	66.77556666666666	72.8598	36.644025	28.42185	27.605674999999998	29.5941	32.788175	39.7957	40.647075	34.34915	31.212125	37.840725	33.46375	127.85916666666667	98.23576666666666	55.650025	56.864625	17.451575	9.109115000000001	10.4419425	11.857575	6.841575	6.952395	8.5258575	6.6737575	7.5281125	7.7482925	7.652745	9.81396	74.27943333333333	164.18666666666667	172.02533333333335	64.4369	31.286566666666666	43.106433333333335	53.340399999999995	58.540400000000005	95.2449	177.11566666666667	180.79333333333332	59.54813333333333	27.090466666666668	48.907000000000004	52.8483	43.38433333333333	76.42013333333334	160.36266666666666	133.46666666666667	41.938066666666664	28.690966666666668	56.6962	74.82026666666667	65.93016666666666	97.6859	158.26233333333334	59.281666666666666	40.413133333333334	34.3092	57.50803333333334	71.62033333333333	53.13346666666667	143.47373333333334	116.64536666666667	61.5788	54.091233333333335	22.171433333333333	56.5471	73.2509	42.3103	14.044633333333334	14.9628	21.875166666666665	21.134233333333334	19.011	14.145666666666667	11.902866666666666	4.376423333333333	25.985233333333333	21.9453	49.5729	31.431933333333333
SollycM82_v1.5G024620.1	5.44102	0	0	0	0	0	0	0	0	0	0	0	0	0	0	0	12.53812	0	0	0	0	0	0	0	0	0	0	0	0	0	0	0	15.12045	6.5079633333333335	0	0	0	0	0	0	0	0	0	0	0	0	0	0	14.2814	5.475056666666666	0	0	0	0.066805	0	0	0	0	0	0	0	0	0	0	13.5128	0	0	0	0	0	0	0	0	0	0	0	0	12.043923333333334	9.92965	0	0	0	0	0	0	0	0	0	0	0	0	0	0	6.72957	6.783086666666667	13.803333333333333	17.197433333333333	19.738599999999998	20.32133333333333	26.458766666666666	43.299166666666665	6.98029	13.4408	20.112833333333334	25.2047	21.8828	23.427066666666665	15.522266666666665	32.77546666666667	7.095856666666666	8.933383333333333	14.118433333333334	26.61313333333333	23.1861	21.467833333333335	15.008733333333334	34.17673333333333	7.801963333333333	12.556433333333333	20.49373333333333	31.3063	25.729666666666667	33.43483333333333	34.1293	51.35313333333333	6.77653	7.8575333333333335	9.139603333333334	12.465863333333333	13.772333333333334	37.9003	31.969833333333334	57.74896666666667	0	0	0	0	0	0	0	0	0	0	0	0
SollycM82_v1.5G024630.1	0	14.6525	18.768549999999998	17.86035	27.342925	30.027725	31.772125	30.096925	41.999700000000004	40.0403	39.798375	56.825424999999996	58.4383	60.90775	46.489025	56.514125	0	17.544475	15.693225	23.717725	27.815975	28.236425	27.07415	28.796925	42.17485	44.172375	38.805324999999996	50.286325	50.550325	51.818275	48.013825	56.506625	0	0	18.152925	25.727800000000002	27.400525000000002	31.6557	35.724375	28.080375	36.7746	40.041174999999996	39.878675	42.25535	45.245475	44.9671	40.374325	48.80725	0	0	21.415525000000002	27.70495	25.544249999999998	37.1969	39.597475	33.632975	50.1015	57.67055	55.734700000000004	55.747025	56.373975	58.359725	50.12305	50.119475	0	22.8325	22.67025	22.3838	29.293675	41.471000000000004	41.224275	48.919325	64.799225	57.79795	65.741275	50.4679	52.7176	0	0	22.576325	34.8663	27.64525	20.462899999999998	32.56485	22.999275	21.9789	17.771975	28.132424999999998	21.30905	25.276425	27.926075	20.785425	20.73935	0	0	0	0	0	0	0	0	0	0	0	0	0	0	0	0	0	0	0	0	0	0	0	0	0	0	0	0	0	0	0	0	0	0	0	0	0	0	0	0	29.4717	25.308533333333333	18.880533333333332	19.660033333333335	17.102899999999998	21.382333333333335	13.892133333333334	12.48964	19.8735	66.52012500000001	32.0984	24.738766666666667
SollycM82_v1.5G024640.1	20.226066666666668	34.913425000000004	39.439225	45.516575	48.2633	47.70495	46.851175	44.2107	29.072325	28.551750000000002	26.265625	16.95285	15.653775	11.569135	13.316749999999999	25.184649999999998	9.652591000000001	42.074775	45.289925	49.463825	45.248975	36.79325	35.7785	35.553275	16.06845	14.022499999999999	14.43725	10.4700975	9.985335	10.0446125	11.5069725	20.347125	0.4984023333333333	4.73867	38.47	55.524225	44.2084	29.866475	33.847575	34.76545	17.473575	16.631025	18.41875	16.408324999999998	12.5548	12.069225	17.382075	23.783775	2.2818417666666666	101.90303333333334	60.644125	66.869075	49.162275	41.609224999999995	42.1826	37.766425	18.812175	18.843875	17.084875	12.516475	12.48715	11.566375	15.16375	24.850649999999998	3.193613666666667	64.6269	82.619625	61.12585	61.42645	54.7776	58.99265	24.81875	23.4954	18.19355	16.078825000000002	18.1691	21.00265	1.2498293333333332	5.87851	22.0979	37.209675	23.015825	13.6944	19.446125000000002	14.791350000000001	14.5146	11.334875	16.0224	15.796825	15.8719	17.099525	14.656675	16.689825	18.313466666666667	40.0238	50.73976666666667	36.6593	18.071566666666666	6.4807	0.42256666666666665	0.6081426666666666	95.22293333333333	258.43533333333335	220.42233333333334	40.716366666666666	35.4332	10.259833333333333	2.3428666666666667	0.7266138333333334	97.34253333333334	187.51733333333334	294.05933333333337	196.959	134.41566666666665	41.8626	23.698133333333335	8.77374	45.34056666666667	25.907066666666665	49.64476666666666	33.77506666666667	28.148666666666667	23.663663333333332	3.39952	1.1715398333333333	89.71866666666666	153.51633333333334	119.5411	180.235	153.01933333333332	51.73444	50.38113333333334	8.598790000000001	65.58373333333333	47.8031	38.7126	41.281933333333335	48.879666666666665	49.8977	17.259999999999998	14.5793	46.2177	19.916075	29.450433333333333	28.469733333333334
SollycM82_v1.5G024650.1	0	0	0	0	0	0	0	0	0	0	0	0	0	0	0	0	0	0	0	0	0	0	0	0	0	0	0	0	0	0	0	0	0	0	0.027559	0	0	0	0	0	0	0	0	0	0	0	0	0	0	0	0	0	0	0	0	0	0	0	0	0	0	0	0	0	0	0	0	0	0	0	0.0322515	0	0	0	0	0	0	0	0	0.07146685	0.06502325	0	0	0	0	0	0	0	0	0	0.0237388	0	0	0	0	0	0	0	0	0	0	0	0	0	0	0	0	0	0	0	0	0	0	0	0	0	0	0	0	0	0	0	0	0	0	0	0	0	0	0	0	0	0	0.005579333333333333	0	0	0	0	0	0.010605933333333333	0.09568256666666666	0	0	0.024272466666666666	0
SollycM82_v1.5G024660.1	0.3574366666666667	0	0	0	0	0	0.0591319	0	0.03140175	0	0.03003525	0.039210499999999995	0.05598335	0	0.076383	0	0	0.0273405	0.06273325	0.031671	0	0	0	0	0.0540022	0.016259225	0.0224909	0.029742374999999998	0.04526725	0.0147479	0	0	0.8805253333333334	0.7078066666666666	0.0418085	0	0	0.013336275	0	0	0	0.019031825	0	0	0	0.01248175	0	0	0	0.6161766666666667	0.018983625	0.02634925	0.17767349999999998	0.40901575	0.12650125	0.052038825	0.14483575	0.195677025	0.012000975	0.0177092	0.036578	0.02708925	0.016732675	0.017234225	0.44504666666666665	0.081127	0.236701	0.12431475	0.48446425	0.59213	0.9947665	0.27317225	0.6050022500000001	0.203695875	0.17280399999999999	0.0564424	0.035720625	4.0984	296.783	0	0	0	0.042627899999999996	0.131699875	0.026920925000000002	0.01915425	0.076330425	0.11449825	0	0.039022	0.03844675	0	0.031115	0	0	0	0	0	0	0	0	0	0	0	0	0	0	0	0	0	0	0	0	0	0	0	0	0	0	0	0	0	0	0	0	0	0	0	0	0	0	0	0	0.004457033333333333	0	0	0.027281266666666665	0	0	12.72994	222.75233333333333	0.009492866666666667	0.012622125	0.1994639	0.06325996666666667
SollycM82_v1.5G024670.1	0	0.9217395	4.4456575	7.3372	6.81592	4.0090775	4.29372	4.45327	5.182755	5.8667375	7.272075	3.99194	5.28575	5.6509125000000004	3.4533025000000004	2.4385125	0	0.74305475	3.1619125	6.9170475	6.3529425	4.39583	5.700825	5.216195	5.66421	6.5771425	6.0700175	3.68192	3.3190925	4.31436	1.6190975	1.0042505	0	0	0.6953367500000001	0.826596	1.43543975	0.129932025	0.46176375	0.37559475	0.14508335	0.515636	0.183321175	0.2374075	0.204705875	0.2741201	0.038849625	0.057178375000000004	0	0	2.9043125	4.4978975000000005	2.8364375	3.68942	3.88074	4.07925	5.110535	6.613875	4.0641525000000005	2.0977775	1.2785195	2.2055675	0.8343342499999999	0.96167525	0	3.430245	8.8725025	15.940175	13.65035	21.883475	23.528675	28.439100000000003	30.496325	17.498475	10.8395425	6.72872	3.81144	0	0	0.84051475	4.719755	8.7201675	1.6054025	2.8982025	2.3568675	0.271805875	0.31885600000000003	0.29418475	0.28255325	0.17154324999999998	0.158316	0.066319175	0.067696625	0	0	0	0	0	0	0	0	0	0	0	0	0	0	0	0	0	0	0	0	0	0	0	0	0	0	0	0	0	0	0	0	0	0	0	0	0	0	0	0	4.767223333333334	4.532736666666667	8.97402	8.568336666666667	8.067283333333334	11.480336666666666	3.3719433333333333	2.4875866666666666	1.4497196666666667	3.0000925	5.6823733333333335	18.767266666666668
SollycM82_v1.5G024690.3	0	10.391987499999999	8.665470000000001	6.3338825	7.1115625	7.606529999999999	7.0423575000000005	7.511225	5.4291374999999995	5.4894099999999995	5.2652275	2.2676575	2.1483974999999997	1.8985225	1.126184	1.1812702499999999	0	9.213619999999999	9.639745	8.0150075	5.917175	6.5467325	6.001955	5.70959	3.49257	3.11505	3.36156	1.2774557500000001	1.02543075	0.83395525	0.689784	0.625984	0	0.240758	5.857965	6.36069	6.1321975	4.56937	4.6625325	4.5004550000000005	1.1005795	0.8654197499999999	1.26133	0.43914325	0.35019625	0.336144	0.2622075	0.354887	0.03521766666666667	0.257047	10.0367775	8.92968	7.0969225	5.774525	5.995862499999999	4.5847725	2.773415	2.94721	2.275585	1.31798675	1.27587975	0.59950325	1.4284575	1.6951075	0.08891733333333333	13.62635	11.67785	8.438347499999999	9.248295	6.675565	8.3040375	3.7812924999999997	3.70082	2.8974875	2.2220325	1.5017675000000001	1.6221275	0	0.43169766666666665	8.8496825	6.450425	2.443755	1.2768774999999999	2.5463625	1.7525249999999999	2.00917	1.2309625	2.0884375	1.441165	1.7382	2.2651025	1.3987275000000001	2.031465	0.13957333333333333	0.026432633333333334	0	0	0	0	0	0	0.05885666666666667	0	0	0	0	0	0	0	0.17395736666666667	0	0	0	0	0	0	0	1.1854716666666667	1.0794253333333335	0.7582763333333333	0.1659434	0.0299055	0.11378533333333334	0	0	0.5490886	0	0	0	0	0	0	0	7.761756666666667	5.96461	5.516046666666667	5.849806666666667	6.69561	6.2761700000000005	18.693666666666665	7.28516	10.942266666666667	2.315645	7.259863333333334	9.329966666666667
SollycM82_v1.5G024700.4	0	0	0	0	0	0	0	0	0	0	0	0	0	0	0	0.08666262500000001	0	0	0	0	0	0	0	0	0	0.010975675	0.017711625	0	0.02524525	0	0.015751775	0.10889312500000001	0	0	0	0	0.033374	0	0	0	0	0	0	0	0	0	0	0	0	0	0	0	0	0	0	0	0	0	0.021299925	0.01975255	0	0	0	0.0194725	0	0	0	0.0366315	0	0	0.0291305	0.06906075	0.09634825	0.28005325	0.053292325	0.070563875	0.01961295	0	0	0	0	0	0	0	0	0	0	0	0	0	0	0	0	0	0	0	0	0	0	0	0	0	0	0	0	0	0	0	0	0	0	0	0	0	0	0	0	0	0.5636563333333333	0	0	0	0	0	0	0	0	0	0	0	0	0	0	0.07899763333333333	0.09517276666666666	2.4692766666666666	2.68631	2.01273	0.6644376666666667	0.0047903	0.0064005	0	0	0.553482	0.07698656666666666
SollycM82_v1.5G024710.3	6.10114	43.302724999999995	23.76885	24.242350000000002	18.359975	15.629349999999999	15.1897	20.410625	11.7338	10.9341	12.868025	7.9025025	8.0410925	7.5784575	4.86527	5.5447375	16.549006666666667	41.364475	20.4511	12.90605	12.79555	11.4054825	8.339785	11.657685	8.14514	6.55048	6.9247175	3.552675	4.010655	4.3132175	3.3254625000000004	4.0490325	5.312406666666667	1.1843676666666667	15.195775000000001	11.0134	7.9370525	6.561775	6.4226125000000005	7.10728	1.33655325	1.08956675	1.6744957500000002	1.822705	1.38102325	1.39173625	1.1666705	1.78252475	6.400813333333334	1.208037	13.7616	7.3497725	5.34209	4.01757	2.789155	4.3104925	2.2242775	2.2783575	1.516352	1.007767	0.87684275	1.2871000000000001	0.7958335000000001	1.276729	6.886186666666666	26.321825	15.536325000000001	9.79244	5.9463525	4.7205575	4.514415	7.2144375	3.7582075	4.084365	1.513885	1.636066	1.34851075	5.482026666666666	2.4263333333333335	6.54123	5.46275	0.8872745	0.5270895	0.99711425	0.90508275	1.15423125	1.28694025	1.262976	1.5680125	1.5163575	1.251207	1.27797	1.74505	2.4150913333333333	4.1203666666666665	2.2362333333333333	2.55257	3.23832	2.5026743333333332	3.90694	7.9009	1.1674082666666667	2.3379733333333332	1.58436	3.038966666666667	4.337366666666667	3.5802666666666667	4.680973333333333	6.281786666666667	1.279382	1.7467433333333333	2.0746233333333333	3.2557086666666666	6.82182	7.43253	7.632406666666667	13.9816	1.50563	3.0825933333333335	4.91914	8.396693333333333	5.756740000000001	9.64139	11.109083333333333	11.721753333333334	0.9387756666666667	1.5879333333333332	1.9462439999999999	3.5648500000000003	4.428796666666667	5.085163333333334	13.242933333333333	11.04424	38.9869	12.7113	22.445366666666665	42.8339	56.70853333333333	45.626666666666665	4.146826666666667	1.6539533333333334	13.912766666666666	2.4814925	4.832363333333333	7.3232
SollycM82_v1.5G024720.1	14.361976666666667	0.12795675	0.1036585	0.427803	0.108036	0.6582330000000001	0.4962105	0.284113	0.495479	0.19397275	0.103257	0.088690925	0	0.24233325	0	0.126737275	5.539303333333334	0.12151625	0.10236825	0.24428325	0.3142265	0.06296325	0.18822250000000001	0	0.15850325	0.20537975	0	0.097096	0	0.016617975	0.11770775	0	5.148433333333333	1.1440513333333333	0.02514675	0	0	0.08563075	0.27623425	0	0	0.07631	0.0627455	0	0	0	0	0	9.881853333333334	1.6235216666666665	0	0	0	0.160652	0.0955605	0.06517085	0	0.0526465	0	0	0	0.016733125	0	0.054085	8.357293333333333	0	0.1580165	0.1129065	0.0764755	0.11166175	0.0644265	0	0	0	0	0.0561895	0	27.995866666666668	4.226896666666667	0.42987375	0.30874625	0.0716095	0.035165	0	0	0.0658495	0.090599	0	0.1100835	0.102939	0	0.147499	0.058102	4.270693333333333	8.66558	39.512299999999996	22.3968	30.9379	136.55726666666666	189.233	210.285	2.30442	2.84008	5.51479	5.690153333333333	19.508366666666667	90.47733333333333	93.26873333333333	127.729	2.9294433333333334	1.8809799999999999	3.3541066666666666	1.090271	10.215303333333333	28.37956666666667	23.1663	39.53743333333333	3.909813333333333	3.8790566666666666	4.686873333333334	3.00046	16.4724	23.2616	17.276866666666667	20.727733333333333	3.146247333333333	2.123018666666667	2.2879033333333334	4.8838	20.399366666666666	165.53033333333332	65.2587	117.07313333333333	0.2932416666666667	0.4611726666666667	1.7729333333333333	1.3771833333333334	1.61595	0.8055533333333333	6.369363333333333	1.9409333333333334	0.9913923333333333	0.10980135	2.8393533333333334	0.16320176666666666
SollycM82_v1.5G024730.1	0.3911806666666667	0	0	1.03619225	0.48780075	0.292939	0.50021225	0.72217525	0	0.11174925	0	0.06256425	0.09514075	0	0	0	5.266683333333333	0	0	0.190836	0.085371	0.056194	0	0.05190325	0	0	0	0	0	0	0	0	1.017595	0	0	1.6510485	0.38434124999999997	0	0	0	0	0.0664095	0	0	0	0	0	0	1.9125493333333334	0	0	0.20602875	0.12367925	0	0	0	0	0	0	0	0	0	0	0	6.837576666666666	0	0	0	0.06825375	0	0	0	0	0	0	0	0	17.71666666666667	0.21579666666666666	0.12398075	5.0801175	2.9544725	0.6067797500000001	1.19455425	0.86329425	0.811996	0.67700625	0.52104675	0.92920625	0.67619	0.989128	0.78842	0.9040954999999999	0	0	0	0	0.510609	0.06669366666666666	0.376166	0.430168	0.09721533333333333	0	1.600675	1.002562	1.7982466666666668	0.45553099999999996	0.5027953333333334	2.4842	0	0	1.1606986666666668	0.35801266666666665	1.8830496666666667	0.8946833333333333	0.5987433333333333	0.199443	0	0	0.31812466666666667	0.661616	1.8718066666666666	1.7113803333333333	2.5542933333333333	3.4458066666666665	0	0	0	0.20742033333333332	1.3266846666666667	0	0.14650633333333332	0.304371	0.030982833333333334	0	0	0.025019200000000002	0.0293438	0	2.1203000000000003	0.17183766666666667	0	0	0.36856976666666663	0
SollycM82_v1.5G024740.1	33.296166666666664	0	0	0	0	0	0	0	0	0	0	0	0	0	0	0	37.35456666666667	0	0	0	0	0	0	0	0	0	0	0	0	0	0	0	39.9117	32.811366666666665	0	0	0	0	0	0	0	0	0	0	0.133521	0	0.071256	0	50.2631	28.3739	0	0	0	0	0	0	0	0	0	0	0	0	0	0	47.2968	0	0	0	0	0	0	0	0	0	0	0	0	28.7807	22.4363	0	0	0	0	0	0	0	0	0	0	0	0	0	0	20.945866666666667	26.592433333333332	30.5482	25.4741	29.095266666666667	19.306866666666664	7.869196666666666	11.627733333333333	33.554	44.65123333333333	63.122033333333334	59.8251	40.67176666666666	13.332033333333333	5.514306666666666	7.4411	38.82686666666667	50.14456666666667	65.7889	81.02966666666667	59.07123333333334	21.101366666666667	10.836303333333333	17.866166666666665	29.6185	38.36136666666667	29.4095	40.37193333333333	38.0946	30.200733333333332	21.7398	30.432766666666666	43.18476666666667	38.4465	34.644333333333336	58.530433333333335	60.92273333333333	26.19226666666667	16.9098	15.104113333333334	0	0	0	0	0	0	0.3524076666666667	0	0	0	0	0
SollycM82_v1.5G024750.1	0	0	0	0	0	0	0	0	0	0	0	0	0	0	0	0	0	0	0	0	0	0	0	0	0	0	0	0	0	0	0	0	0	0	0	0	0	0	0	0	0	0	0	0	0	0	0	0	0	0	0	0	0	0	0	0	0	0	0	0	0	0	0	0	0	0	0	0	0	0	0	0	0	0	0	0	0	0	0	0	0	0	0	0	0	0	0	0	0	0	0	0	0	0	0	0	0	0	0	0	0	0	0	0	0	0	0	0	0	0	0	0	0	0	0	0	0	0	0	0	0	0	0	0	0	0	0	0	0	0	0	0	0	0	0	0	0	0	0	0.06922046666666666	0	0	0	0	0
SollycM82_v1.5G024760.1	0	0	0.02632725	0.29255	0.1912889	0.070035	0.24975375	0.25663825	0	0.02603875	0.01960645	0.0143193	0	0	0	0	0	0	0	0.111537175	0.02053205	0	0	0.0106634	0	0	0	0	0	0	0	0	0	0	0.1358464	0.86663925	0.245948	0.012438775	0.017740225	0.009032225	0	0	0	0	0	0	0	0	0	0	0.141473775	0.2262108	0.042889125	0.0142052	0	0	0	0	0	0	0	0	0	0	0	0	0.03282075	0	0.015884325	0	0	0	0	0	0	0	0	0	0	0.662292	4.43727	1.3381875	0.26178875	0.47690675	0.21191100000000002	0.3549454	0.279373	0.13624092499999998	0.245745	0.21196595	0.3307857	0.18392675	0.390295	0	0	0	0	0	0	0	0	0	0	0	0	0	0	0	0	0	0	0	0	0	0	0	0	0	0	0	0	0	0	0	0	0	0	0	0	0	0	0	0	0	0	0	0.014868300000000001	0.004548733333333333	0	0.6884116666666666	0.0570829	0.018499666666666664	0.00420465	0.09091880000000001	0
SollycM82_v1.5G024770.2	21.3675	20.978175	27.983825000000003	24.543300000000002	48.592475	48.588725	49.789649999999995	50.544425000000004	47.463625	49.946675	51.0965	35.901525	38.3936	33.265299999999996	29.988349999999997	46.623025	16.988266666666668	25.8274	26.422275	53.549324999999996	49.932925	44.272175000000004	43.0342	45.04505	40.510875	41.23385	37.659725	32.253775	29.407225	31.639374999999998	28.1149	42.71985	13.18755	7.2892166666666665	25.42495	42.871225	40.662575000000004	46.003225	56.166475000000005	42.945	31.79505	33.2147	36.367975	39.67875	43.29585	33.07515	39.63805	49.2072	11.96689	3.1352266666666666	28.9957	52.815425	38.2982	48.953950000000006	58.394725	46.833775	45.95965	43.542725000000004	47.73305	40.695875	41.49825	40.3348	39.648025000000004	44.192475	9.500689999999999	28.380225	26.05285	27.465225	54.12075	46.133725	47.698225	47.168	47.879075	38.1868	37.259425	36.164249999999996	37.113749999999996	16.4169	6.5407	16.13397	29.7054	13.366525	7.47606	14.6896	8.5453125	13.881	8.19796	14.8227	16.80305	18.326900000000002	16.538825	16.389375	16.35705	4.213508333333333	4.28535	3.0664833333333332	39.94473333333333	46.55266666666667	23.3191	43.75393333333333	33.2898	2.2810183333333334	2.3405266666666664	5.02652	77.824	64.31556666666667	26.01503333333333	21.824266666666666	26.546166666666668	4.2505766666666664	5.52784	15.840966666666667	89.55136666666667	93.1742	43.42486666666667	34.7384	44.46476666666667	5.061914	4.070683333333333	34.336733333333335	63.82256666666667	50.45013333333333	42.73506666666667	53.7368	59.9089	5.12364	6.99494	70.7906	85.73363333333333	59.21853333333333	26.908466666666666	34.20636666666667	40.5438	19.542733333333334	17.4015	27.796533333333333	32.00593333333333	31.5518	24.5652	16.393333333333334	7.228013333333334	41.213633333333334	41.756025	34.6719	41.89776666666667
SollycM82_v1.5G024780.3	0.6492316666666667	5.590795	7.5299925	6.148115	9.26522	8.9389575	8.932955	9.706875	8.7528075	9.57799	9.853905000000001	6.46443	7.1392500000000005	6.3922975	6.1011925	6.6510125	0.8836556666666667	7.39362	6.40008	13.172525	9.02638	8.271255	6.85119	8.8344725	9.0189375	9.2764425	9.879615	6.062565	6.2175025	5.566315	6.30815	7.391845	1.9899966666666666	4.975333333333333	6.6877775	7.8950825	6.83091	5.1284425	6.345645	6.0783249999999995	4.519105	4.52652	5.0568075	4.290255	4.2447625	4.8919925	4.00546	5.409905	1.82315	2.435373333333333	6.11831	7.5992425	5.6078925	5.935645	6.1030575	7.308255	5.6135475	5.9064425	6.5386299999999995	6.078927500000001	5.399495	5.92702	7.3336175	6.949395	0.5052953333333333	8.3390975	6.344885	4.770765	6.5677200000000004	5.8178125000000005	6.498355	6.912850000000001	6.6136425	5.567515	5.610595	4.4033775	6.61616	2.5716556666666666	4.716636666666667	5.02456	6.3679475	2.6781675	2.6716775	4.05082	2.4805575	5.81023	3.69044	5.296825	6.879215	5.61819	6.554995	5.6774625	7.30797	3.6527333333333334	3.6531466666666668	6.260676666666667	5.321056666666666	4.7612733333333335	5.596423333333333	2.8151366666666666	2.8124599999999997	5.532146666666667	4.6826799999999995	6.523713333333333	4.756053333333333	2.1300933333333334	3.317213333333333	3.7081	3.771186666666667	5.548496666666667	4.74429	4.64551	2.135676666666667	1.4843766666666667	5.366293333333333	6.97679	6.93957	3.8779966666666668	3.7934433333333337	4.84597	7.5360700000000005	4.28214	7.807776666666666	4.816056666666666	3.03466	8.163586666666667	6.87792	2.08015	5.941456666666666	2.372796	2.7932133333333335	3.8767363333333336	3.451436666666667	5.857623333333334	2.94761	4.653533333333334	5.11547	5.161426666666667	5.60666	3.01041	1.83085	11.352366666666667	8.986615	6.917823333333334	8.34138
SollycM82_v1.5G024790.1	2.3865133333333333	10.02301	12.017925	9.57274	9.3164425	9.88823	11.0018425	10.7260925	13.424075	14.805900000000001	13.000399999999999	13.310125	16.951125	14.2661	14.523724999999999	18.196925	7.98531	10.5767325	9.968232500000001	6.92253	8.8437375	7.080937499999999	8.5069625	8.0326725	9.030065	10.4381325	10.935975000000001	11.431000000000001	12.471425	12.1317	11.303115	15.200775	1.6721196666666667	1.1122233333333333	9.313410000000001	8.3510425	8.96573	8.70651	10.219035	8.8558275	8.945685	10.5469875	9.3911225	13.2934	13.9466	12.045575	12.304567500000001	14.375025	5.516566666666667	1.169031	8.7307725	5.6997	9.835545	9.3536275	10.189335	8.00426	10.5006275	11.170950000000001	11.642475000000001	12.132575	12.3406	13.26615	10.807437499999999	11.87885	13.910993333333334	12.755825	10.9863175	10.0423425	11.49719	10.299937499999999	11.7926875	11.54815	13.798725000000001	11.508925	11.69195	10.7232	11.68385	2.493306666666667	0.7512063333333334	16.81465	11.158775	5.900245	4.6155575	6.096135	5.795635	6.446325	4.4457125	5.8007525	6.8087875	6.910855	7.3102800000000006	5.59304	6.009775	1.4303183333333334	2.9265066666666666	11.453673333333333	29.4034	4.215836666666666	1.749263	1.8175933333333334	4.76405	0.5129193333333333	1.2744476666666666	1.0175993333333333	9.675123333333334	4.2098933333333335	0.973013	1.8548833333333334	4.599936666666667	0.839811	0.451162	0.8187056666666667	5.5053399999999995	2.723556666666667	1.1000313333333334	1.8235933333333332	2.6532633333333333	0.7863796666666667	1.499564	1.6432966666666668	9.79059	4.70583	2.9979	3.303463333333333	3.2771366666666664	1.3952330000000002	2.9192333333333336	1.6157163333333333	11.50813	6.083803333333333	2.1115896666666667	3.4447833333333335	4.592406666666666	4.716136666666666	5.8723366666666665	7.398383333333333	7.879426666666666	6.711053333333333	4.969846666666667	4.96328	3.492256666666667	10.63642	17.0303	8.536719999999999	9.47922
SollycM82_v1.5G024800.2	4.248098333333333	167.41424999999998	128.3365	170.09125	105.9422	113.4564	152.53975	116.82849999999999	131.53615	135.923025	111.9945	72.548175	70.236375	70.5843	68.027	57.7789	2.515532	189.551	169.26125	142.95535	113.97332499999999	88.44905	145.10175	128.4105	101.066925	78.080025	116.26425	50.35525	57.91715	63.421350000000004	37.51075	44.849325	10.46343	0.687245	108.875625	88.96095	76.89125	74.947175	45.43545	62.364149999999995	57.87875	63.596424999999996	58.357475	50.147325	57.8209	43.8384	46.722575	49.762825	6.613723333333334	0.6725426666666666	199.5255	135.599725	120.6995	56.88165	66.887175	55.415	91.762175	76.39335	71.8237	56.394025	51.06675	47.517825	59.42905	57.60435	6.3812766666666665	176.79975	134.337	159.85325	77.0341	77.559875	62.1095	93.49355	79.29025	78.989425	49.383624999999995	62.279700000000005	84.644375	3.1893566666666664	1.1779913333333334	251.45024999999998	63.933975	24.7961	19.239975	24.377775	23.2697	42.875825	32.23915	40.681075	41.494474999999994	48.0882	35.46425	39.4545	40.055675	0.8772783333333334	2.6805766666666666	7.35545	6.96288	3.484723333333333	2.829953333333333	6.524563333333333	6.04371	0.444831	0.9697896666666667	2.53629	2.8926333333333334	1.7756033333333334	1.9073966666666666	2.0684233333333335	2.3633800000000003	0.799913	1.1959199999999999	2.1405166666666666	0.6912106666666666	0.5315983333333333	2.02298	1.5540813333333334	1.66152	1.192044	3.147733333333333	3.861213333333333	3.208763333333333	3.26762	6.2633600000000005	5.76148	4.02895	1.6303813333333332	0.7167093333333333	0.8100493333333334	3.5970166666666668	1.140738	2.68776	1.5964343333333333	1.8656666666666668	66.9556	53.49203333333333	53.18983333333333	50.842533333333336	59.5357	76.46223333333333	61.326633333333334	36.28743333333333	165.68166666666667	45.622425	169.66533333333334	157.58333333333334
SollycM82_v1.5G024810.1	0	0.706054	0.84311125	0.74274225	0.82762675	0.51126525	0.710527	0.9785465	1.05131825	0.7176925	0.42711475000000004	0.97811575	0.94775625	0.8419145	0.96486025	0.7627582500000001	0	0.777435	1.02733275	0.5588865000000001	0.494384	0.7726595	0.9831354999999999	0.97328675	1.15218	1.352673	1.6350725000000002	0.856371	1.499965	1.129906	1.3972674999999999	0.99976675	0.07940206666666666	0	1.5953025	1.7907425	1.25966	2.43668	1.9103475	1.83356	0.856266	0.7778515	0.75059475	1.326375	0.70417425	0.7196145	0.7992349999999999	0.46890350000000003	0	0	1.4603625	0.99035225	2.54477	5.0121125	3.836075	2.8427425	2.8775025	3.2903325	1.9168475	1.8289475	1.7116075	1.4967745000000001	1.2459495	1.452	0	0.7826985	2.112215	1.935065	2.4052875	2.675785	3.84086	2.6959075	3.88203	3.2634675	3.2229725	4.08079	3.02142	0	0.14461836666666666	3.567385	6.219235	3.81893	3.3202825	3.82477	3.7756175	2.6751750000000003	2.06549	2.685915	1.786445	2.13339575	2.24521	1.9791675	1.62024925	0	0	0	0	0	0	0.03527966666666667	0.1923222	0	0	0	0	0	0	0	0	0	0	0	0	0	0	0.05020313333333333	0.23781326666666666	0.041570666666666665	0	0	0	0	0	0	0	0	0	0	0	0	0	0.026436433333333332	0.029459100000000002	0.6885746666666667	1.1208863333333334	1.99779	2.1214733333333333	1.2578166666666668	0.49419466666666667	6.48431	1.6657233333333332	1.5597006666666666	0.29209050000000003	0.7575083333333333	0.40993999999999997
SollycM82_v1.5G024820.1	0	0	0	0	0	0	0	0	0	0	0	0	0	0	0	0	0	0	0	0	0	0	0	0	0	0	0	0	0	0	0	0	0	0	0	0	0	0	0	0	0	0	0	0	0	0	0	0	0	0	0	0	0	0	0	0	0	0	0	0	0	0	0	0	0	0	0	0	0	0	0	0	0	0	0	0	0	0	0	0	0	0	0	0	0	0	0	0	0	0	0	0	0	0	0	0	0	0	0	0	0	0	0	0	0	0	0	0	0	0	0	0	0	0	0	0	0	0	0	0	0	0	0	0	0	0	0	0	0	0	0	0	0	0.2933863333333333	1.070488	2.8567566666666666	1.9534833333333335	2.9947393333333334	3.1891333333333334	0	0.12201033333333333	0.117823	5.53766	0.6787823333333334	0.11472066666666668
SollycM82_v1.5G024830.1	0	97.42195	7.7814274999999995	3.1828625	0.47484800000000005	0	0.26578775	0.23625575	0.05924475	0.10319825	0.1554115	0.0763845	0.03848975	0	0	0	0	95.4764	11.2892525	2.4130675	0.6536317500000001	0.06894625	0.8636527500000001	0.6834407499999999	0	0.06441625000000001	0.21497675	0	0.0419065	0.0278245	0	0	0	0	15.6095	3.362845	0.29760975	0	0	0.028048	0	0	0	0	0	0	0	0	0	0	15.080335	3.9008499999999997	1.9354969999999998	0.0601455	0.136962	0.5356744999999999	0.033999	0	0.049562925	0	0	0	0	0	0	85.514725	15.507325	9.4513625	3.0110025	0.9614079999999999	1.219084	0.183255	0.042376	0.02428545	0	0	0	0	0	45.5552	11.891795	0.27998100000000004	0.037239925	0.028747	0.100490125	0.06371975	0.047299850000000004	0.11497825	0.05172535	0	0.03321125	0.024838425	0.021632975	0	0	0	0	0	0	0	0	0	0	0	0	0	0	0	0	0	0	0	0	0	0	0	0	0	0	0	0	0	0	0	0	0	0	0	0	0	0	0	0	6.99534	3.1691333333333334	6.057826666666666	8.940456666666666	12.272726666666667	9.558553333333334	1.71296	2.010310666666667	30.314533333333333	0.08068955	50.192033333333335	52.72683333333333
SollycM82_v1.5G024840.3	105.13146666666667	0.871637	0.7679005	0.145568	0.1761305	0.058038175	0.12327235	0.11698435	0.035701575	0.09432404999999999	0.129274625	0.0110227	0.041409175	0	0.01297575	0	118.70666666666666	0.9552895	0.2641825	0.125497125	0.1791505	0.042934975	0.01878515	0.052116625	0.008890075	0.054109599999999994	0.01155455	0.043028449999999996	0	0	0	0.0046591	115.98833333333334	39.39873333333333	0.5757685	0.29251925	0.071820525	0.055555375	0.060675950000000006	0.091833525	0.010277375	0.012799925	0.0097853	0	0	0	0	0.011088725	117.5577	50.370666666666665	0.2793845	0.22229037499999998	0.00872125	0.041326525	0.036837	0.045569225	0.01039165	0	0.006920375	0.020399425	0.01057645	0.008563325	0	0.040382675	124.4686	0.6434545	0.2700705	0.1274175	0.09703427499999999	0.0700756	0.070395	0.0103947	0.016843325	0.007422725	0.040469475000000005	0.00821545	0.03175785	82.41046666666666	50.21243333333334	0.715823	1.14172075	0.106956425	0.132304225	0.16734625	0.123409975	0.21034885	0.110164725	0.1470341	0.1833105	0.096336925	0.18134185	0.14302292500000002	0.35073	36.0835	64.8743	79.911	38.51403333333333	47.958933333333334	71.2798	86.84416666666667	124.0152	63.06046666666667	78.79873333333333	90.27536666666667	50.76263333333333	59.47506666666666	89.86306666666667	82.7523	121.368	44.75076666666667	40.6272	98.22426666666667	67.05420000000001	59.3529	132.045	120.75366666666666	189.37866666666667	56.3374	69.05716666666666	96.7227	65.338	68.64696666666667	112.2259	111.65723333333334	99.9194	38.83646666666667	30.228366666666666	50.4966	61.05283333333334	55.39283333333333	81.22619999999999	124.71966666666667	129.46699999999998	0.240115	0.17680886666666668	0.38625699999999996	0.46378166666666665	0.36007766666666663	0.29460766666666666	0.4202996666666666	0.19349293333333334	1.6098666666666666	0.03226935	0.749299	1.1169333333333333
SollycM82_v1.5G024850.1	830.8466666666667	24.517775	20.018349999999998	11.80995	6.7288575	4.6934425	5.96095	5.680235	3.4209825	3.3470975000000003	3.7621225000000003	9.7061075	7.9354450000000005	11.36975	7.8221175	2.126745	684.2986666666667	17.1836	8.7757825	3.530465	2.2859275	1.4559107500000001	0.86369175	1.28674	0.52984875	0.56434425	0.47167925	0.1099635	0.1107952	0.24195355000000002	0.116313025	0.14076624999999998	513.5663333333333	800.8149999999999	6.6582475	2.7465425	1.9579725	0.869442	0.66961875	0.7689305	0.07574925	0.066555375	0.079670125	0.03318725	0.06885325	0.046277650000000004	0.06742385000000001	0	314.60900000000004	559.1853333333333	4.3676325	1.139507	0.8574362	0.7808055	0.4805895	0.9245315	0.2446465	0.16254827500000002	0.27458174999999996	0.07373705	0.1045972	0.15154975	0.060095325000000005	0.035858224999999994	269.1166666666667	7.0561	4.8805724999999995	2.0622575	1.7459425	1.20424825	1.325105	0.8960295	0.33081575	0.68005025	0.289205	0.3279615	0.35021225	636.7563333333334	511.532	17.691125	5.95813	2.5145225	3.676565	3.7275125	3.598335	2.06102	2.1367275	2.18995	2.0354	1.5268025	2.3991575000000003	1.8325525	1.917295	742.6146666666666	896.459	521.157	259.9096666666667	296.04166666666663	185.00266666666667	121.524	207.03666666666666	482.32533333333333	466.19766666666663	650.6313333333334	276.6786666666667	369.05033333333336	461.03366666666665	329.8523333333333	271.7343333333333	490.625	341.79066666666665	641.5393333333334	265.3036666666667	241.38466666666667	292.73633333333333	268.8143333333333	249.936	552.809	578.5623333333333	486.05400000000003	245.66633333333334	242.59233333333333	230.24833333333333	166.25266666666667	153.64933333333335	537.9126666666666	397.44733333333335	390.11033333333336	234.34866666666667	163.74666666666667	212.268	268.94433333333336	273.557	7.677113333333334	15.148133333333334	17.734733333333335	14.379266666666666	9.46988	7.2093766666666665	9.297863333333334	2.981036666666667	12.174733333333334	2.0006975	6.885436666666666	6.94771
SollycM82_v1.5G024860.1	52.97316666666667	0.04652125	0	0	0.02369095	0	0	0.03583175	0	0	0.026802	0	0	0	0	0	70.3888	0	0.042999	0	0	0	0	0	0	0	0	0	0	0	0	0	46.8948	22.694	0	0.03016075	0	0	0	0	0	0	0	0	0	0	0	0	71.3141	22.362766666666666	0.03706025	0	0	0	0	0	0	0	0	0	0	0	0	0	73.89163333333333	0.05258825	0.03099875	0.0320575	0.036418	0	0	0.017595375	0	0	0	0	0	67.4924	27.2799	0	0	0	0	0	0	0	0	0	0	0	0	0	0	20.492733333333334	50.739066666666666	34.74686666666667	54.42986666666667	35.934466666666665	43.40546666666667	47.294666666666664	54.6077	25.8742	39.71606666666666	51.69253333333334	94.2872	49.67936666666667	51.9165	39.30976666666667	53.8961	23.235933333333332	37.9398	57.708999999999996	93.58493333333334	49.757133333333336	49.30616666666667	44.88706666666667	63.741366666666664	24.4628	33.13106666666667	40.22643333333333	59.714866666666666	26.2712	38.65026666666667	35.3457	36.041199999999996	30.204833333333333	40.450433333333336	40.85086666666667	78.02476666666666	43.903533333333336	43.14456666666666	59.89263333333333	72.91083333333333	0	0	0	0.0134434	0	0.014906500000000001	416.1116666666667	1640.8	0.01944653333333333	0.078655225	0	0
SollycM82_v1.5G024870.2	0	7.3437825000000005	6.6078275	1.595625	0.40878400000000004	0.35695699999999997	0.24136775	0.346124	0.07233025	0.0607915	0.039007575	0	0.046493400000000004	0	0	0	0	5.7814325	3.54223	0.78203925	0.044513325000000006	0.030384599999999998	0.14518275	0.26699649999999997	0.0160223	0.02167525	0.011657625	0.011108775	0	0.013766675	0.011728325	0	0	0	0.833334	0.43778275	0.0269735	0.014466875	0.017756775	0.04691535	0	0	0	0	0	0	0	0.01220375	0	0	1.027403	0.40843250000000003	0.029298325	0.10340325	0.053577975	0.069730775	0.014965875	0.049184075	0.065420625	0.01581415	0	0.015392075	0	0.0153902	0	2.1814400000000003	1.6586575000000001	0.804335	0.14433669999999998	0.12248625	0.047868775	0.059321025	0.027647125	0.033191975	0.028042925	0.010734575	0	0	0	3.3739149999999998	1.4247925000000001	0.08455542499999999	0.024290075	0.05720115	0.093390975	0.014926575	0.0182552	0.04627102500000001	0	0.045677325	0.01596475	0	0.0095225	0	0	0	0	0	0	0	0	0	0	0	0	0	0	0	0	0	0	0	0	0	0	0	0	0	0	0	0	0	0	0	0	0	0	0	0	0	0	0	0	5.496246666666667	3.05319	3.77575	4.520053333333333	5.551526666666667	2.836673333333333	26.846633333333333	14.2751	4.493243333333333	0.04399355	4.036096666666667	5.3255300000000005
SollycM82_v1.5G024880.1	5.99463	0	0	0	0.015376575	0.035578225	0.03495155	0.06367465	0.020021625	0	0.017395725	0	0	0	0	0	7.2126600000000005	0	0	0	0	0.012481625	0	0	0	0.009951925	0	0	0	0	0	0	12.247483333333333	4.136103333333334	0	0	0	0	0	0	0	0	0	0	0	0	0	0	15.46438	4.1022533333333335	0	0	0.014768125	0	0	0	0	0	0	0	0	0	0	0	19.837633333333333	0	0	0.02080695	0	0	0	0	0	0	0	0	0	7.538443333333333	9.99901	0.01106525	0.020849225	0	0	0	0	0.012135075	0.022274175	0.017424075	0.0114798	0.008832275	0	0	0.026253275	2.5369	4.824176666666666	7.9324666666666674	2.4324133333333333	8.641866666666667	18.0401	20.564933333333332	17.6015	0.9114753333333333	2.5650866666666667	5.670423333333333	1.53606	7.91119	23.141366666666666	25.7862	16.49086666666667	1.7518966666666667	2.254626666666667	2.341893333333333	2.960361	5.619646666666666	14.2462	11.029963333333333	10.503323333333334	3.741573333333333	4.988546666666666	3.43899	5.233876666666667	12.342206666666668	14.4677	18.11296666666667	19.696733333333334	2.3506430000000003	3.513686	1.671971	1.4097233333333332	5.76359	18.036	13.6381	13.131993333333334	27.470666666666666	4.908706666666666	2.5738533333333335	5.569036666666666	11.4223	16.028366666666667	59.7329	4.960116666666667	0	0.0018558425	0.042950866666666664	0.127486
SollycM82_v1.5G024890.1	3.5505766666666667	0	0	0	0.061594	0	0	0	0	0	0	0	0	0	0	0	14.424656666666667	0	0	0	0	0	0	0	0	0	0	0	0	0	0	0	16.5957	2.932716666666667	0	0	0	0	0	0	0	0	0	0	0	0	0	0	22.0034	2.8581333333333334	0	0	0.04361275	0	0	0	0	0	0	0	0	0	0	0	11.52025	0	0	0	0	0	0	0	0	0	0	0	0	0.8883836666666667	3.4048266666666667	0	0	0	0	0	0	0	0	0	0	0	0	0	0	0.07566966666666666	0	0.070562	0	0	0	0.43898666666666664	0	0.07093333333333333	0	0	0	0	0	0	0	0.054082333333333336	0	1.508175	0	0	0	0.07281233333333333	0.36380999999999997	0.168096	0.41190366666666667	0.630345	0.17136966666666667	0.3750466666666667	1.3014283333333334	0.48755533333333334	1.5444499999999999	0.149699	0	2.060068333333333	0.16111466666666666	0	0	0.16034766666666667	0	0	0	0.0191351	0	0.028015266666666667	0	270.471	17.932033333333333	0	0	0	0
SollycM82_v1.5G024900.1	6.184793333333333	110.27975	117.49475000000001	83.7517	80.55407500000001	89.07285	94.207875	95.452425	80.62507500000001	67.23805	67.713	35.5682	33.4492	28.052425	15.08145	10.523895	6.41121	126.288275	104.142275	60.84	76.30835	77.66550000000001	56.422250000000005	78.50035	65.4356	45.9853	54.6113	14.023135	9.3402275	12.78985	9.75605	10.134405000000001	13.654966666666667	2.7725066666666667	51.685775	33.050875	32.500475	42.15895	44.840225	36.592375	6.0105725	5.6988175	6.505445	4.5036950000000004	3.40765	3.608	3.8746125	6.1647725	10.584533333333333	2.5363933333333333	70.12525	41.897774999999996	49.900425	67.2514	51.800375	68.48125	27.7915	29.737825	21.462725	11.7259625	8.9761325	7.391345	8.813604999999999	10.4929175	8.7371200000000009	100.007175	90.565275	61.815574999999995	68.520375	70.274575	66.712825	67.9904	57.77595	44.14335	33.451675	37.377225	28.662	12.512633333333333	7.84664	52.719675	31.571925	10.5559525	7.3618425	10.2910825	8.6688825	10.8731	7.9563425	11.606684999999999	9.4371425	9.827685	10.363235	10.458657500000001	11.4980625	2.9805266666666665	4.628373333333333	6.334276666666667	8.21276	7.605926666666667	20.643346666666666	22.3969	20.762266666666665	2.3759733333333335	3.9730366666666668	7.0523	6.431356666666667	6.911843333333333	25.87813333333333	21.6023	31.524166666666666	2.3248466666666667	3.8413600000000003	6.1528833333333335	7.016313333333334	6.211256666666666	21.655166666666666	23.159466666666667	36.32386666666667	2.7762266666666666	5.12262	10.272906666666668	11.86757	11.558019999999999	29.76383333333333	27.010133333333332	34.048966666666665	3.6474866666666665	3.389456666666667	5.326546666666666	8.038196666666666	4.637673333333333	30.400133333333333	31.450566666666667	35.84223333333333	23.967533333333332	27.1857	49.033433333333335	47.362433333333335	39.78243333333333	33.79643333333333	60.9259	11.876576666666667	57.17276666666667	16.229875	133.19433333333333	142.70033333333333
SollycM82_v1.5G024910.1	0	172.65925	178.82725	161.81425000000002	190.873	177.57	186.20125000000002	186.59875	195.02625	202.06725	194.637	177.3245	175.46175	168.28199999999998	144.89375	176.47075	0	204.7425	166.0685	249.67425	193.00825	144.6995	175.00225	169.51999999999998	176.6495	165.38825	169.3985	150.92325	150.392	161.30625	140.12375	176.14025	0	0	144.27975	184.30325	158.88475	173.822	189.505	162.4885	125.46324999999999	134.9655	141.90075	139.97725	155.038	140.45475	156.35425	194.59875	0	0.296997	215.6405	299.10525	177.36849999999998	181.95325	213.73825	152.29725	190.97	210.0825	204.26125	158.2745	170.40075	169.45499999999998	163.62825	183.084	0	217.2545	194.9435	210.39725	252.25875	199.5045	174.7515	188.50775	215.0615	186.106	182.8065	176.95175	179.57925	0	0	190.312	199.67425	86.751325	91.857925	120.33975000000001	99.34135	165.99125	121.74325	164.77275	176.84125	165.475	181.98775	166.026	159.31625	0	0	0	0	0	0	0	0	0.45604333333333336	0	0	0	0	0	0	0	0	0	0	0	0	0	0	0	0	0	0	0	0	0	0	0	0	0	0	0	0	0	0	0	104.25893333333333	106.71133333333333	150.226	146.785	139.52233333333334	129.31066666666666	110.91633333333334	68.70213333333334	195.63233333333335	284.22125	180.44	188.49166666666667
SollycM82_v1.5G024920.1	0.4788233333333333	17.440525	13.737375	9.452222500000001	8.454180000000001	6.0038625	7.4135175	7.6645175	4.4151275	5.1548324999999995	5.6672425	2.5640825	2.6055099999999998	2.5315475	3.25847	5.6007125	1.052717	18.469625	12.222825	13.436675000000001	8.315045	5.598504999999999	5.104455	7.45993	3.91156	3.933035	4.0639325	2.6564725	3.603775	2.368875	4.48769	6.802015	0.27448100000000003	0.23801133333333332	10.095145	9.34871	5.50882	4.452175	5.0360625	4.646325	3.344975	4.486235	3.6271	3.383055	3.7122775	3.134035	4.13901	5.343365	0	1.023568	12.066375	8.5198225	8.5565075	6.52472	6.7490475	7.7124	5.7528125	5.89676	5.197430000000001	4.0142325	3.7548175	3.8602024999999998	4.886965	7.17137	0	19.839125	12.45837	7.7546325000000005	8.28335	6.4249775	6.9969	6.382747500000001	4.8956824999999995	3.891625	4.323265	5.3549175	6.1418225	4.529353333333334	9.860006666666667	20.19395	14.68065	3.4819375	3.3904199999999998	4.322305	3.1574375	8.2834025	5.753292500000001	6.6057725000000005	9.511054999999999	7.71325	7.4231875	8.558095	9.496585	0	0	0	0	0	0	0	0	0	0	0	0	0.316572	0	0	0	0	0	0	0.41968333333333335	1.49903	0	0	0	0.34216	0.21916899999999997	3.3300099999999997	3.7524633333333335	0.4859273333333333	0.23661033333333334	0.4453066666666667	0	0	0	0	0	0	0	0	0	5.723533333333333	2.3972233333333333	4.214766666666667	3.733686666666667	3.816926666666667	5.47987	2.2987033333333335	2.9061	14.8169	6.991515	8.168866666666666	8.017626666666667
SollycM82_v1.5G024930.1	3.8164166666666666	6.6697875	7.756545	4.55686	4.87153	2.6443675	2.894305	2.9138	4.667615	5.6458275	5.989705	10.3789725	10.0747825	10.4888075	7.974197500000001	9.2438725	11.924641000000001	6.3690075	6.271235	8.4721725	3.363095	1.5950520000000001	2.2454325	1.7273675	4.3747775	5.3338025	5.28486	7.6467975	8.144365	7.56007	6.045115	10.127202500000001	2.7403933333333335	2.8734566666666668	4.7982325	8.132755	3.929375	3.2818625	4.6645275	3.6431775	7.2280175	7.9207975	8.4661875	10.536205	12.062025	10.447622500000001	10.906125	20.059475	3.4883533333333334	3.8716866666666667	4.7909175	6.77058	3.350925	3.3592425	3.8076875	2.610855	11.33212	10.8598275	11.18327	10.4594375	10.9516	11.245205	10.74634	11.60257	6.58179	4.58342	4.52943	3.1668849999999997	2.7757775	1.8946925	2.4877475000000002	5.5138175	11.2454975	10.1101025	15.0671775	10.15997	11.471350000000001	4.081033333333333	4.555006666666666	3.990865	13.89345	11.308475	11.7714475	21.295575	11.017785	19.070875	12.799575	18.978825	17.6554	17.441074999999998	20.824199999999998	15.7758	15.94405	5.18119	4.444576666666667	5.313516666666667	19.156233333333333	5.411156666666667	1.4434133333333332	1.2997486666666667	0.3152043333333333	2.3385233333333333	2.73226	3.3615	6.714353333333333	4.831166666666666	0.884573	0.9994259999999999	0.244865	4.434693333333334	3.5732399999999997	3.4328066666666666	4.409844666666666	4.529446666666667	0.8026856666666666	0.506111	0.500916	4.325559999999999	9.877203333333334	3.39267	12.284666666666666	8.279863333333333	2.0949703333333334	1.0441716666666667	0.8028756666666667	3.7824633333333333	4.36458	0.9897623333333333	7.424416666666667	7.65583	0.4912033333333333	1.4348239999999999	0.49012700000000003	32.410333333333334	18.206233333333333	14.797799999999999	9.106833333333332	13.1921	20.305933333333332	15.101633333333334	5.132396666666667	15.938266666666667	19.484475	15.7677	11.049833333333334
SollycM82_v1.5G024940.1	10.32206	16.312275	16.154375	6.877495	2.8558775	2.0312225	2.01546	2.6929325	1.493431	1.1452845	1.2923182500000001	0.42791199999999996	0.574675	0.7483715	0.37452575	0.33743275	5.26168	18.965049999999998	13.667349999999999	9.822435	3.3909375	1.5218049999999999	1.380165	1.64981475	0.44368375	0.323447275	0.47373224999999997	0.17647635	0.183893525	0.281043	0.081870775	0.1548707	2.0788466666666667	1.1935923333333334	11.4396025	8.17923	3.1964725	1.6304224999999999	1.493215	1.4691524999999999	0.35584525	0.21181675	0.34535875	0.29264175000000003	0.075436	0.21582175	0.1153535	0.2331402	7.157523333333334	8.750656666666666	12.212824999999999	8.7644325	4.219235	2.2527850000000003	2.3431075	2.06707	0.69175875	0.7826744999999999	0.44740674999999996	0.40229175	0.40782075	0.1918455	0.19809074999999998	0.44041675	7.65582	19.786625	13.77754	6.8049625	5.48235	2.44654	3.3209625000000003	2.7102025000000003	1.2177625	2.103595	0.769705	1.7189235	1.20408025	40.04023333333333	15.186066666666667	12.0988825	14.799675	8.5311725	3.7932249999999996	5.30024	4.3438625	2.8230275000000002	2.1002	2.6813025	2.7473375	2.2055875	2.5622375	2.5845000000000002	2.910855	17.9916	12.877446666666668	3.3982900000000003	5.093753333333333	1.073227	0.19267003333333332	0.12939233333333333	0.142901	20.797266666666665	10.98352	3.490326666666667	3.60267	0.8367346666666666	0.15214486666666668	0.020839933333333335	0.020806333333333333	19.105666666666668	11.11027	3.91495	0.6300146666666667	0.135273	0.20661476666666664	0	0	17.957766666666668	22.926000000000002	5.676643333333333	4.730253333333334	2.622319	2.998533	0.380525	0.679375	11.811393333333333	13.372313333333333	1.7795866666666667	0.42680999999999997	0.10835966666666667	0.145648	0.173672	0	6.998783333333333	7.684406666666667	8.043116666666666	9.733556666666667	8.992280000000001	7.8927266666666664	27.8182	147.2026666666667	13.115833333333333	0.5416380000000001	5.411816666666667	7.2621
SollycM82_v1.5G024950.1	0	10.977905	4.62509	1.6425425	0.2529735	0.09194135	0.32602	0.1351365	0.1775871	0.18417375	0.2737465	0.29871467500000004	0.19082	0.2086075	0.154848575	0.391741	0.08935933333333333	11.806732499999999	3.99416	2.339145	0.5101455	0.28417175	0.36646225	0.22072155	0.08598325000000001	0.09472025	0.05690825	0.07805805	0.152942125	0.037529	0.151267825	0.12196255	0	0	4.5625625	2.6517025	0.62843675	0.51648575	0.34172675	0.47366257500000003	0.24888125	0.2669465	0.14970275	0.420196	0.22697425	0.114344625	0.116907825	0.447713	0	0	3.9997525	3.12037	0.92949525	0.30022275	0.660676	0.3071175	0.5130865	0.30595275	0.25245650000000003	0.27377850000000004	0.208820825	0.2165445	0.3484475	0.47350475000000003	0	9.355185	2.98005	2.108385	1.1990480000000001	0.4119645	0.54846425	0.82571075	0.33556575	0.50041225	0.3276745	0.48434275000000004	0.84361725	0.1713066666666667	0	1.87275	3.3722475	0.8083987499999999	1.11379125	1.6058225	1.017197	1.7064400000000002	1.188302	1.4102775	1.6084325	1.69909	1.5494925	1.1507325	1.5466975	0	0	0	0	0	0	0	0	0	0	0	0	0.025828599999999997	0	0	0	0	0	0	0	0	0	0	0	0	0.09225366666666666	0.05822366666666667	0	0.035887666666666665	0	0	0	0	0	0	0.22499133333333332	0	0	0	0	10.64367	9.13332	24.471166666666665	26.576866666666668	21.3326	16.677166666666665	2.92044	1.3806066666666668	5.499836666666667	0.5352512500000001	7.20679	4.53086
SollycM82_v1.5G024970.2	72.26863333333333	6.50427	7.1764725	6.6129549999999995	6.22972	5.85445	7.4095675	7.8750599999999995	7.224935	5.4214899999999995	7.537265	7.4647175	6.927557500000001	6.755535	7.4135349999999995	12.550775	51.82326666666667	7.43975	6.0799225	6.5826775	6.25004	5.098520000000001	4.595825	6.1322875	5.42702	5.6243725	5.4070175	5.4971025000000004	5.602175	5.067075	7.4578325	10.85854	114.87286666666665	64.3681	9.9684775	10.7973	8.63813	10.576325	11.31601	8.9050975	6.6389425	6.3830775	6.6390125	7.0596175	6.0515675	5.87117	8.61546	10.436305	112.45583333333333	94.34433333333334	8.8269625	9.4559625	9.9114075	11.12085	9.963257500000001	8.0641475	10.7271075	11.335049999999999	8.5579625	8.580219999999999	7.633535	8.5612175	10.4080175	13.6312	131.20866666666666	9.8245175	10.6343625	9.2812125	8.553895	10.196177500000001	11.341954999999999	12.250275	12.166875	14.86415	11.659475	12.072275	13.766425	78.62863333333334	143.91666666666669	22.224375000000002	13.87425	10.185935	9.536562499999999	11.6121	8.9193475	9.6510075	10.478275	10.586365	10.3256525	10.897675	12.4795	12.272224999999999	11.727224999999999	72.3567	144.92000000000002	163.75266666666667	139.09433333333334	117.33829999999999	195.71333333333334	235.67266666666666	314.193	98.88663333333332	132.861	133.581	155.49933333333334	120.27266666666667	240.32833333333335	216.531	217.69533333333334	90.91236666666667	62.4072	122.99533333333333	195.251	117.63863333333333	373.96733333333333	240.76600000000002	338.0466666666667	146.679	140.96033333333332	401.186	337.7203333333333	261.01533333333333	522.8573333333334	541.965	457.95533333333333	93.61753333333334	88.08213333333333	147.578	166.20833333333334	96.56713333333333	303.759	284.14566666666667	316.30233333333337	8.42756	8.074506666666666	8.297423333333333	9.714823333333333	8.549893333333333	10.15464	6.543546666666667	4.6709233333333335	8.269623333333334	14.711025	11.228766666666667	6.85932
SollycM82_v1.5G024980.1	3.763673333333333	0.255329425	2.1369	5.8407275	8.83003	7.85017	9.1204275	9.07634	5.6556175	6.0336875	3.870555	1.22526425	1.0353379999999999	0.880271	0.8188912500000001	0.30715425	3.1369333333333334	0.37780875	1.29922725	4.9792950000000005	3.6100775	3.5502875	3.1191425	3.0941575	1.38542425	1.1742315	1.6471425	0.23257025	0.11524127499999999	0.09150472500000001	0.08698265	0.1856172	4.14354	2.251943333333333	1.7702974999999999	4.028045	4.3592975	2.73636	2.777055	2.6191475	0.09071185000000001	0.0845005	0.10527600000000001	0.060252325	0.10623874999999999	0.03603775	0.0401355	0.013759075	3.2837966666666665	1.1934756666666666	1.0093130000000001	1.3159925	1.909095	1.5805175	1.0954795	1.8329900000000001	0.206230425	0.17112995	0.35549075	0.06929215	0.058291724999999996	0.0589875	0.0715141	0.053723850000000004	2.3941683333333335	0.5650245	0.97360225	1.7511125	2.3928025	1.5511525000000002	1.685609	0.67315925	0.259148325	0.31694425	0.13592525	0.18530872499999998	0.18965025	4.383976666666667	2.75714	0.1887405	0.55787825	0.309759325	0.11730825	0.33946075	0.1801115	0.09764930000000001	0.052251975000000006	0.08388055	0.07777347500000001	0	0	0.048493925	0.023820025	2.4696100000000003	1.7484933333333332	1.6731466666666668	4.17521	2.224353333333333	1.7985733333333334	5.030156666666667	5.031133333333333	2.7295233333333333	1.64036	1.4090266666666666	2.092836666666667	1.5880433333333333	3.15089	5.11513	5.018806666666666	1.4202316666666666	3.0885833333333332	1.8613566666666665	1.8138266666666667	2.0358400000000003	2.6319033333333333	4.36556	3.0830900000000003	1.49066	2.9482933333333334	2.63898	2.9943	1.80282	2.79295	2.67463	1.58618	3.4027833333333333	2.4903166666666667	2.0422000000000002	2.5785299999999998	1.3833579999999999	4.045856666666666	2.2449836666666667	2.90504	23.2348	14.911033333333334	9.856203333333333	11.712433333333333	15.626733333333334	21.481333333333332	0.353178	0.4446853333333333	0.8482053333333334	2.22175	5.073923333333333	7.939433333333334
SollycM82_v1.5G024990.3	0	26.10715	22.261825	19.297475	16.419325	14.094325	13.674375	17.291275	12.8651525	13.386725	13.3958	11.1301875	12.378675	11.7857875	9.813839999999999	9.1277475	0	27.18645	21.165525000000002	15.928875	8.78876	6.5666625	6.9505775	5.8267275000000005	4.4257875	4.5936725	4.8009375	3.775405	2.697325	4.96124	3.1399175	4.271785	0.014116633333333335	0	18.5901	14.23155	10.2451975	6.4139225	6.63525	6.7621725	2.153625	1.9169	2.902865	1.9085825	1.567799	1.42720775	1.79525	2.784085	0	0	17.87545	12.727450000000001	7.454525	3.78023	4.3085875	5.24533	4.040235	3.9823025000000003	4.1741150000000005	3.241655	3.50219	3.7513625	3.868515	4.9746325	0	23.48545	12.35165	12.4715	10.3060125	4.670669999999999	3.97943	3.6435275000000003	4.37945	3.7122975	3.6026675	4.1631275	4.8755500000000005	0.1357108	0.08512116666666666	8.58675	6.6960575	1.4137415	0.8384775	1.8813125	1.098668	1.9265075	1.827475	2.162415	1.880825	2.485545	2.5421625	2.49167	1.9712749999999999	0.05677766666666667	0.1407422	0.12697166666666668	2.249531333333333	2.6352233333333333	2.588059	0.9700873333333333	2.5263	0.10582486666666666	0.010306066666666667	0	0.460931	0.8853286666666667	2.5730666666666666	0.6693753333333333	1.1804666666666666	0.027064633333333334	0	0.10660159999999999	0	0.135089	0.7589586666666667	0.057116	0.42581500000000005	0.114383	0.3697703333333333	0.037032	0.06219086666666667	0	0.690919	0.15396886666666668	0.041947333333333336	0	0	0	0.220796	0	0.093597	0.380392	0.02287583333333333	95.4422	65.61996666666667	46.056400000000004	54.711866666666666	66.29603333333334	72.69873333333334	6.901656666666667	3.09948	19.979366666666667	19.726599999999998	3.291183333333333	17.6607
SollycM82_v1.5G025000.1	11.169350000000001	0	0	0	0	0.0266495	0	0	0.022674125	0.01308165	0	0.0144181	0	0.0416107	0	0.0210933	15.227636666666667	0.015124625	0	0	0	0.04083005	0	0	0	0.024101425	0	0.02026385	0	0	0.011626875	0.0124085	29.684630000000002	6.975403333333333	0.02999675	0.10378155	0.068240175	0.1269759	0.063846925	0.0197418	0.0121955	0.013654925	0.012064525	0.03603245	0	0	0	0	21.296593333333334	9.988493333333333	0.015216925	0.018904975	0.027575725000000002	0.3731055	0.10137399999999999	0.08619505	0.17509544999999999	0.012796775	0.086162	0.011719	0.02708155	0.03102715	0.02401065	0.050405325	17.790206666666666	0.018776175	0	0.09393075000000001	0.106159775	0.195532775	0.280289	0.02510975	0.020063325	0.0840271	0.0376887	0.035714375	0.0656179	10.810636666666667	4.231233333333333	0.2460655	0.572295	0.213924125	0.27086525	0.27898075	0.171331	0.19767125	0.18561375	0.170840775	0.068701325	0.0810883	0.051121375000000004	0.1358645	0.046908325	4.633011	12.530033333333334	18.445066666666666	10.5379	12.086223333333335	26.083933333333334	32.45113333333333	43.151333333333334	8.968663333333334	18.759466666666665	38.69116666666667	24.2394	33.20506666666667	58.170566666666666	100.68066666666667	118.25466666666667	7.5623233333333335	25.026796666666666	28.952933333333334	14.6249	28.128466666666668	49.85666666666667	90.8239	82.1778	7.876206666666667	15.863183333333334	14.066166666666668	9.785316666666667	8.715493333333335	15.429	13.1637	18.3022	13.224596666666667	10.881406666666667	14.864433333333334	15.9668	26.000633333333333	51.5845	74.47583333333333	69.66553333333334	0.09693803333333334	0.07038423333333334	0.10841333333333333	0.12602086666666668	0.12944873333333334	0.1099006	29.116933333333332	150.06933333333333	0.013329	0.163826675	0.456989	0.007986633333333333
SollycM82_v1.5G025010.1	2.0811213333333334	12.4016	24.643	33.05345	64.55435	74.953475	82.45755	69.24742499999999	40.3296	34.157425	31.238475	31.373825	27.87895	17.827575	25.594250000000002	28.669375	1.2956166666666666	14.517025	28.345525000000002	35.953775	67.302925	59.046575000000004	66.55275	95.81819999999999	24.351375	24.5563	35.509675	22.7663	19.983525	20.662075	19.768175	22.724474999999998	1.8379733333333332	2.5103633333333333	68.034025	96.80947499999999	88.6654	88.149	73.888875	70.394825	36.106375	36.553575	37.102275	10.963375	6.5070049999999995	6.3888475	6.23323	6.5906525	3.760013333333333	1.8872566666666666	63.835674999999995	73.4983	121.0585	164.06575	127.63425	136.37675000000002	43.782425	50.834625	36.113800000000005	19.296675	21.2425	21.3086	21.20915	16.253975	3.2016866666666663	51.558099999999996	54.3387	64.001225	69.5303	96.6312	145.897	46.54005	54.1332	49.041275	48.759725	68.143975	62.931875	3.4058366666666666	1.3032133333333333	35.9328	57.23655	47.187125	40.549025	50.4453	42.704025	33.5243	28.567425	38.16925	24.62645	22.41205	25.299374999999998	25.156075	24.033775	1.3976866666666665	2.5772633333333332	2.83249	2.2387576666666664	1.80146	9.624413333333333	10.027236666666667	11.417763333333333	1.9340799999999998	2.468446666666667	2.3005933333333335	0.9959906666666667	1.8017100000000001	7.728443333333334	8.115806666666668	12.277733333333334	1.2522783333333334	1.40124	1.0619676666666666	2.5287	1.3176466666666666	6.45846	8.24022	11.5186	2.1341033333333335	4.3693100000000005	4.061226666666666	2.396533333333333	2.0274900000000002	4.11818	2.85156	4.373266666666667	1.6258233333333334	2.19413	1.8242833333333335	0.9478594333333333	1.279743	8.939606666666666	6.1405400000000006	9.053123333333334	3.5122299999999997	5.00897	6.02483	5.12633	5.55265	5.706853333333333	18.799733333333332	16.131	23.054433333333332	22.80695	13.9028	5.22658
SollycM82_v1.5G025020.1	0	1.336595	0.51752525	0.480997	0.7093555	0.959642	1.24833375	0.9777475	2.0567425	1.2376547500000001	1.82622225	1.03958	0.9187805	0.707073	0.443753	0.44077075	0	1.486105	0.66008575	0.34485275000000004	0.436437	0.28756775	0.19529875	0.666631	0.51977775	0.26200475	0.3907776	0.1630209	0.2225969	0.170161	0.2085575	0.076066975	0	0	3.0626825	2.957985	0.498699	0.4651745	0.4614475	0.224297	0.16618424999999998	0.066445625	0.10398874999999999	0.118799325	0.095689925	0.034000825	0.046290849999999995	0.073529625	0	0	2.11978	1.07856725	1.0006835	0.4797315	0.41449625	0.4996845	0.28463375	0.106543875	0.12444772500000001	0.046261500000000004	0.146919125	0.037154525	0.075370875	0.04158995	0	3.0729225	1.22989275	0.960991	0.33729200000000004	0.45388775	0.5377295	1.1454425	0.39512625	0.9673355	0.30065875	0.48700450000000006	0.238878	0	0	16.977	7.461365	2.3846325	3.4065175	4.1254325	3.3316725	8.96245	6.8099175	5.9669975	8.340305	7.53756	7.2327475	8.2243425	9.85501	0	0	0	0	0	0	0	0	0	0	0	0	0	0	0	0	0	0	0	0	0	0	0	0	0	0	0	0	0	0	0	0	0	0	0	0	0	0	0	0	6.9723299999999995	1.8858	3.51146	4.451773333333334	7.001456666666666	10.717433333333334	3.2352066666666666	1.6387833333333333	2.01035	1.50058	9.858036666666667	3.2325533333333336
SollycM82_v1.5G025030.1	21.337933333333332	67.411475	44.571425	60.050575	48.124375	42.617075	44.29095	45.082950000000004	46.731975	43.839675	41.296125	32.748575	33.9288	32.628225	34.996575	39.421675	69.69173333333333	64.479475	46.412825	45.067375	46.483850000000004	40.5681	45.3668	44.40935	36.898	31.465975	35.812650000000005	28.5563	23.48395	29.905775	24.21745	30.719625	6.31079	0.33441333333333334	50.344475	51.568525	40.218475	40.761875	34.239450000000005	38.440725	31.105150000000002	32.403225	29.0623	26.3218	20.04365	19.645	25.17225	26.899749999999997	136.53113333333334	24.4327	57.440425000000005	58.7935	51.961025	38.608675	37.405575	42.5483	45.8853	44.63665	39.589375	34.551700000000004	32.605275	29.412200000000002	27.700625000000002	37.052875	223.91733333333332	52.5471	40.635425	53.24075	41.768924999999996	39.442075	34.7581	41.502449999999996	44.7264	45.768525	37.275574999999996	48.392225	41.130875	0.15432600000000002	0.5366833333333333	59.53855	50.75265	18.2422	15.481200000000001	16.363675	17.082	25.420775	22.541625	21.774225	29.111674999999998	25.3438	24.8523	29.09625	27.353075	0.17670843333333333	0.14067733333333335	3.6391233333333335	8.078443333333333	12.416343333333334	3.9708966666666665	1.073248	1.86492	1.5492666666666668	11.3088	20.9734	27.5409	23.153966666666665	11.211776666666667	3.8874233333333335	13.993566666666666	4.609563333333333	29.770533333333333	30.589100000000002	21.128566666666664	27.855533333333334	14.843216666666667	9.081496666666666	17.0751	25.2212	129.80833333333334	72.79096666666666	42.03353333333333	33.5658	27.941033333333333	15.266033333333333	19.775866666666666	0.43173633333333333	0.824119	6.811963333333333	17.190933333333334	34.129266666666666	14.315283333333333	9.47461	10.61079	17.441566666666667	11.445733333333333	17.8935	20.6576	23.2043	23.087166666666665	11.9541	6.453486666666667	32.626533333333334	33.101774999999996	27.8053	25.2147
SollycM82_v1.5G025040.1	21.3446	0	0	0	0	0	0	0	0	0	0	0	0	0	0	0	13.173886666666666	0	0	0	0	0	0	0	0	0	0	0	0	0	0	0	28.969366666666666	15.9195	0	0	0	0	0	0	0	0	0.0185142	0	0	0	0	0	30.087400000000002	13.4563	0	0	0	0	0	0	0	0	0	0	0	0	0	0	18.68617	0	0	0	0	0	0	0	0	0	0	0	0	32.8272	20.12226666666667	0.04449025	0	0	0	0	0	0	0	0	0	0	0	0	0	14.341660000000001	16.791800000000002	11.567166666666667	21.79426666666667	19.16603333333333	20.6204	10.246853333333334	19.713966666666668	11.35699	12.381963333333333	15.297033333333333	27.7367	18.930166666666665	15.944700000000001	18.320466666666665	19.987566666666666	11.918766666666667	15.061233333333334	14.462833333333334	31.488233333333334	33.67013333333333	31.040133333333333	15.570166666666665	21.0395	16.647933333333334	21.584233333333334	40.94306666666667	34.5036	43.721133333333334	30.76063333333333	23.0696	26.6987	14.510833333333334	10.91252	33.335633333333334	25.180866666666667	15.047496666666667	16.742066666666666	13.986666666666666	18.188	0.0052278	0.005823933333333333	0.04045233333333333	0.029354666666666668	0	0	0.009449666666666667	0	0.009457733333333334	0	0.09207413333333334	0.012953066666666667
SollycM82_v1.5G025050.1	4.9262033333333335	1.3576872500000001	2.9084175	6.5708025	10.4750525	8.66717	9.0070475	8.873072500000001	10.454997500000001	10.33469	11.213072499999999	6.88238	7.216905	5.35922	3.116545	1.840995	0.3032976946666667	1.0737125	1.7102125	5.1491225	8.35047	7.58856	6.0089825	6.4169225	11.298657500000001	11.2737475	11.113339999999999	3.8709125	2.6893025	2.633445	1.543075	1.1462705	1.3370166666666667	1.768297	3.19647	5.9359649999999995	3.6967	4.13563	5.0885925	3.9719775	0.74515275	1.160587	1.2614877500000001	0.60683375	0.49399925	0.5380325	0.48406275	0.5652645000000001	0.14555428833333334	0.6112566633333333	1.6838250000000001	3.310925	4.0603225	10.21293	7.967502499999999	5.31619	8.5301075	9.5928350000000009	5.95064	4.293325	3.9794225	2.3368725	3.300195	1.5385625	5.153983333333333e-4	2.2304925	2.8479625	2.30323	7.2256825000000005	9.7580175	8.8110125	12.36955	15.41465	12.23585	12.993225	9.52665	6.670865	14.473173333333333	8.651723333333333	1.269147	3.3467675	1.20575925	0.58335825	2.0638675	1.30819975	0.629877	0.508959	1.2510970000000001	0.278701425	0.4166905	0.71695475	0.6873915	0.6921342500000001	2.4633366666666667	1.13784	0.5802266666666667	0.7870153303333333	0	0	0	0	8.844123333333333e-4	1.60046e-5	0.16388623893333334	0	0	0	0	0	3.4768333333333333e-6	0	2.1216166666666666e-4	0	0	0	0	0	0	0.32795166666666664	0	0	0	0	2.266823333333333e-6	0	6.1528833333333335	0.5068606666666666	0.484496232	0	0	0	0	0	6.22401	9.2538	10.08633	17.2347	12.674033333333334	12.222386666666667	9.52123	55.53726666666667	5.317376666666666	2.3071800000000002	3.04624	3.76634
SollycM82_v1.5G025060.1	1.0882883333333333	0	0	0	0	0	0	0	0	0	0	0	0	0	0	0	0.49471	0	0	0	0	0	0	0	0	0.0255135	0	0	0	0	0.045875	0.0131229	1.0437	0.8514353333333333	0	0	0	0.023510225	0	0	0	0	0	0	0.0392	0	0	0	2.1108563333333334	0.9631726666666667	0	0	0	0.0323115	0	0	0.0567435	0.07131825	0	0.02652925	0	0.02199925	0	0	0.713071	0	0	0	0	0	0	0	0.02270945	0	0	0	0	0.92211	0.509897	0	0	0	0	0.02041535	0	0.025663	0.0161182	0.044669799999999996	0	0.047116825	0.028591	0.0222309	0.02745025	0.540941	0.5328686666666667	0.4772666666666667	0.6745704666666666	2.7903	3.150996666666667	1.8876000000000002	3.5616266666666667	0.4792825	1.121298	1.8308866666666666	1.8041933333333333	1.6038033333333332	3.3336333333333332	2.2239766666666667	2.28597	0.5829886333333333	1.427211	1.0137296666666666	1.7872633333333334	2.66201	3.0575966666666665	2.51674	2.5676833333333335	0.7854273333333333	1.035294	2.144563333333333	2.0256666666666665	2.5004066666666667	5.147046666666666	2.9880766666666667	3.752546666666667	1.9405223333333335	0.7353506666666667	1.7063033333333333	2.379305	2.8165826666666667	5.084356666666666	2.58446	3.8397566666666667	0	0	0	0	0	0	0	0.04516693333333333	0	0.04027445	1.7793590000000001	0.0037177666666666667
SollycM82_v1.5G025070.4	0	27.146974999999998	35.109474999999996	32.648624999999996	30.580875	29.68615	30.91095	34.034825	36.32995	36.02735	38.414375	27.10295	26.67525	25.678025	17.807325	17.044674999999998	1.2002666666666666	26.001825	25.440550000000002	18.263975	17.251825	19.7211	15.901425	22.1647	23.401525	23.4854	27.186025	12.862825	16.470425	17.721325	14.131325	18.357325	0.050678933333333336	0.13921666666666666	30.101825	23.09135	21.09755	34.097075000000004	32.240675	32.01715	12.503250000000001	12.3207	13.92215	9.568200000000001	8.084977499999999	7.22194	7.51654	10.458232500000001	0.16267073333333334	0.6395966666666667	25.7668	15.938525	20.573	29.67785	24.95905	31.78135	24.956	26.1961	20.005924999999998	16.3393	16.95815	13.07831	17.441825	17.405549999999998	0	33.466575	30.945925000000003	17.90595	20.624525	23.475825	29.753825	35.0521	32.047399999999996	25.6289	23.8771	25.94165	22.029625	0	0	26.979475	13.753350000000001	3.711055	2.809815	4.41624	3.5330475000000003	5.72091	5.3990800000000005	7.5531325	4.63011	5.05443	6.2888975	5.4464475	6.2222175	0.111251	0.3688033333333333	0.026824933333333332	0	0	0	0.24475733333333335	0.06050356666666667	0.3437403333333333	0.0211133	0	0.02860523333333333	0.016827233333333334	0.04512733333333333	0	0.023478466666666666	0.8288666666666666	0.15722033333333335	0.266097	0.3095293333333333	0.0263234	0.3706696666666667	0.062462333333333335	0.025218233333333336	3.16268	0.32245566666666664	0.1748126	0.5240103333333334	0.4318073333333333	0.2476153	0.12036599999999999	0.09505213333333333	0.1136127	0.081763	0.12977333333333332	2.08267	0	1.11837	1.053201	0	75.0998	62.21483333333333	54.707633333333334	44.70066666666667	54.26576666666667	80.0514	5.065486666666667	15.083766666666667	26.514733333333332	48.5862	37.4841	42.529266666666665
SollycM82_v1.5G025080.1	0	0.1588205	0	0	0	0	0	0	0	0	0.10662875	0	0	0	0	0	0	0	0.115634	0.23561975	0.1080505	0	0.1265055	0.14557975	0	0	0	0	0	0.0572715	0	0	0	0	0.12488475	0	0	0	0	0	0	0	0	0	0	0	0	0	0	0	0.34229224999999996	0	0.1679915	0	0.21588825	0	0	0	0	0	0	0	0	0	0	0.21578	0.30305649999999995	0.37627825	0	0	0.0727755	0	0.0594615	0	0	0	0	0	0	0	0	0	0	0	0	0	0	0	0	0	0	0	0	0	0	0	0	0	0	0	0	0	0	0	0	0	0	0	0	0	0	0	0	0	0	0	0	0	0	0	0	0	0	0	0	0	0	0	0	0	0	0	0	0.31512233333333334	0.19343066666666667	0.197494	0.19861626666666668	0.15143916666666668	0.5558136666666667	0.17447933333333335	0.3253003333333333	0.36910966666666667	0.25693275	1.5511476666666666	0.8465123333333333
SollycM82_v1.5G025090.1	0	0.723533	0.880382	0.21955225	0.13066149999999999	0.04836075	0.040504	0.2269095	0.042259	0.0824055	0.19900425	0	0.19358124999999998	0.14543	0	0	0.41961733333333334	0.880412	1.0336524999999999	0.42749349999999997	0.33883850000000004	0.12552625	0.0744245	0.046999	0	0.0449625	0.2413225	0.0373905	0	0.0378715	0	0	0.017050100000000002	0.5594840000000001	0.4239155	0.17718050000000002	0	0.03187625	0	0	0.0388335	0	0	0	0	0	0	0	0	2.1975666666666664	2.0005125	1.12139975	0.43948275000000003	0.30627525	0.375052	0.60988325	0	0.05015825	0.02181415	0	0	0	0	0	0.391825	4.1424924999999995	2.0175895	3.4694875	0.8944605	0.96947675	1.05855225	0.3042735	0.2675065	0.0870515	0.0693155	0.19142350000000002	0	0	0.026243166666666665	1.11587725	0.3356895	0.04154075	0	0	0.068799	0.04106225	0	0.03175075	0	0	0.0384315	0.04412175	0	1.5351143333333335	0.773808	0	0	0	0	0	0	1.1604526666666666	0.34831833333333334	0.0218057	0	0	0	0	0	1.4229406666666666	3.9072466666666665	0.6155633333333334	0	0	0	0	0	1.421928	10.612919999999999	0.07290656666666667	0	0	0	0	0	0.25594633333333333	2.317546666666667	0.1399289	0.13021666666666668	0	0	0	0	2.22633	1.6887933333333334	2.0675066666666666	2.7281666666666666	2.678193333333333	3.2995433333333333	0.6305643333333333	0.8009636666666666	1.0005333333333333	0.4059665	5.533846666666666	2.6565766666666666
SollycM82_v1.5G025100.1	1.250629	0	0	0	0	0	0.17903125	0	0	0	0	0	0.0940985	0.14354475	0	0	0.7386076666666667	0	0	0	0	0	0	0	0	0	0	0	0	0	0	0	0.6540243333333333	0.1817149	0	0	0	0	0	0	0	0	0	0	0	0	0	0	0.8957606666666666	0.09035933333333333	0	0	0	0	0	0	0	0	0	0.07032125	0	0	0	0	0.790305	0	0	0	0	0	0	0.1276855	0	0	0	0	0	0.966973	0.07381946666666667	0	0	0	0	0	0.0456155	0.075556	0	0	0	0	0	0	0	0.19537086666666667	0.29433133333333333	0.17899866666666667	0.7732903333333334	1.5811766666666667	1.547156	0.9753856666666666	1.0425323333333334	0.0523898	0.52129	0.2924716666666667	0.540354	1.6065933333333333	3.08773	2.859716666666667	2.2858433333333332	0.07585466666666667	0.6163663333333333	0.342576	0.30097186666666664	1.7826833333333334	4.209656666666667	2.6905033333333335	2.966833333333333	0.028095233333333334	0.3913086666666667	2.29742	0.4947106666666667	0.9592956666666668	2.1854933333333335	1.13192	1.2490766666666666	0.2259006	0.5404506666666666	1.9596233333333333	0.6074977666666667	2.2535566666666664	4.7393399999999994	4.429613333333333	4.81248	0.547079	1.010335	1.269891	0.9676093333333333	0.583645	0.7520216666666667	0.2833100666666667	0.8650806666666666	0.6755463333333334	0.85732075	4.20392	1.5516053333333333
SollycM82_v1.5G025110.1	6.77147	10.031375	9.288615	5.33737	5.34521	3.9450475000000003	5.013355	4.9842125	2.7945374999999997	3.5633150000000002	4.01582	2.6167525	2.5062025	1.8093175	1.4418900000000001	1.131895	3.6232533333333334	11.893625	9.01087	7.712595	4.9079274999999996	3.7573749999999997	3.86917	4.729135	3.15911	2.7514175	2.9986825	1.77871	1.3746775	1.77724	1.20963225	1.06351175	6.141986666666666	3.0744633333333335	7.38993	6.522702499999999	4.484755	3.01448	3.5549925	3.0245225	1.3792200000000001	1.3474599999999999	1.335474	0.55586625	0.93191875	0.563526	0.4074715	0.54159525	4.82168	2.2335766666666665	8.89229	6.5100875	3.7633725	3.347735	3.4369575	3.29833	2.33519	1.906755	2.2072725	1.06755775	0.90238175	0.95725375	1.08910675	0.94908375	8.665636666666666	13.088799999999999	9.195175	5.04145	4.268165	3.889355	4.813065	3.12122	2.40745	2.491955	1.683845	1.335585	1.6725075	9.42338	4.202506666666666	10.346395000000001	11.514602499999999	5.58197	1.594215	2.7739599999999998	1.9606375	0.59032825	0.4183905	1.007318	0.53993925	0.75907925	0.94728325	0.44036575	0.75638425	2.52493	6.04667	5.74826	2.9011233333333335	2.0944833333333333	1.9677456666666666	2.76929	7.12187	3.0296843333333334	7.862566666666667	7.01517	4.69225	2.1010166666666668	2.311323333333333	3.0324466666666665	4.175883333333333	2.4518733333333333	6.541556666666667	4.747253333333333	2.348003	1.830404	2.8767966666666664	3.5578166666666666	4.248113333333333	2.2784033333333333	6.870116666666666	3.94214	7.4725366666666675	3.9852933333333334	4.736483333333333	4.704533333333333	5.8284633333333336	3.0091866666666665	3.500776666666667	1.95425	2.4745033333333333	1.8525376666666666	1.447902	1.825861	3.010526666666667	3.7955466666666666	2.7939266666666667	4.06532	4.64131	4.524213333333334	4.31434	34.12146666666666	83.4383	8.330146666666668	1.321715	9.24588	7.616316666666666
SollycM82_v1.5G025120.1	82.3339	22.56405	10.627845	0.73992375	0.806647	0.41218925	0.445992	0.234105	0.12289125000000001	0.044724	0.19521025	0	0	0	0	0	70.9169	12.239875	1.8388	0.15163875	0.06825025	0.04832575	0	0.05161075	0	0	0	0	0	0.0406615	0	0	40.118966666666665	494.243	0	0	0	0.0427295	0	0	0	0	0.051648	0	0	0	0	0	52.95433333333333	325.96066666666667	0.4266685	0.076003	0.074196	0.20781775	0.0537845	0.036737	0.0968615	0.09231375	0	0	0	0.07511125	0	0	68.61726666666667	1.2781585	0.5465455	0.2341705	0	0.06836825	0.11003175	0	0.068593	0	0	0	0	46.2587	103.618	0.19265474999999999	0.05198875	0.04460125	0.021508	0	0.045328825	0	0.03191975	0	0	0	0	0	0	517.5483333333333	125.37323333333333	15.339133333333333	27.548233333333332	36.130766666666666	29.325166666666668	27.147666666666666	45.3093	454.58500000000004	224.92366666666666	29.90866666666667	41.14803333333333	41.879999999999995	28.31673333333333	31.634166666666665	44.23866666666667	390.709	205.909	55.8919	78.06883333333333	55.802033333333334	51.100833333333334	46.978966666666665	67.65056666666666	120.42623333333333	41.107033333333334	61.88556666666666	57.76926666666667	65.35846666666666	50.38616666666667	33.1208	40.45173333333334	274.97	162.48466666666667	74.29546666666667	35.04066666666667	26.5247	40.8369	35.95506666666667	31.3445	16.619366666666668	8.835923333333334	35.00043333333333	16.524833333333333	36.9654	27.0669	7.601520000000001	1.0216523333333334	8.144363333333335	0	32.776466666666664	14.502633333333334
SollycM82_v1.5G025130.1	0	94.51169999999999	119.58025	122.633	110.839	135.504	123.139	106.6592	149.54175	150.83275	154.449	160.07875	187.97025000000002	191.26925	145.98775	144.914	0	113.447	113.229	93.15837499999999	128.84475	154.14475	159.134	152.8205	180.92425	166.9525	183.731	125.19275	126.324	147.25575	115.422725	128.394	0	0	153.1125	119.48575	119.333	146.45600000000002	128.32775	123.661	79.3529	83.802575	89.372325	95.175325	98.716325	83.514975	94.35810000000001	113.63624999999999	0	0	126.593025	107.1814	108.478725	163.285	146.5075	145.64925	141.55575	135.41925	156.862	111.275	111.98175	104.863825	78.373975	124.0315	0	127.77725	125.9065	99.999575	101.932825	141.9135	143.35825	151.07675	168.35025	123.59625	132.0315	129.70175	117.87875	0	0	44.056375	45.8747	36.9137	45.3212	58.426275000000004	61.019200000000005	39.528975	44.337375	57.458974999999995	36.8048	44.44225	43.4248	37.135425	42.69285	0	0	0	0	0	0	0	0	0	0	0	0	0	0	0	0	0	0	0	0	0	0	0	0	0	0	0	0	0	0	0	0	0	0	0	0	0	0	0	0	133.49933333333334	100.5932	102.5456	100.90766666666666	124.15533333333333	117.47933333333333	105.69616666666667	25.130033333333333	92.12143333333333	145.92849999999999	139.722	78.48949999999999
SollycM82_v1.5G025150.3	0	10.71904	19.468225	22.5824	31.067925000000002	31.071075	31.052825	31.916249999999998	24.5637	26.418074999999998	25.560575	29.9788	25.320925	26.227325	22.12105	27.355925	0.00305002	15.19895	21.079625	34.802675	31.5847	34.4407	36.735625	34.021525	35.4053	40.01905	39.849725	26.6267	27.11255	27.8716	26.2283	30.931375	0	0.04674233333333333	11.8561	42.24815	76.75444999999999	136.066	154.4445	135.64025	55.947075	61.807100000000005	74.72215	29.043425	29.623675000000002	30.482025	28.1465	34.285075	0.11601066666666666	0	19.00515	44.272675	55.732200000000006	68.7716	84.8608	68.08775	69.32407500000001	71.64385	71.668175	35.269099999999995	34.905475	37.420925	38.4291	33.856725	0	23.084575	28.740825	27.4507	57.19865	51.9931	59.789100000000005	50.3467	65.7825	47.862700000000004	49.794475	46.399575	50.106325	0	0	9.23531	13.362275	12.52355	11.51291	22.4128	11.8705	22.216825	15.822975	27.485775	20.085375	21.03365	25.7154	22.1589	22.17715	0	0	0	0	0	0	0	0.3168703333333333	0	0	0.054574333333333336	0	0	0	0	0.08304166666666667	0.113745	0	0	0	0	0	0	0.05983466666666667	0	0.04918633333333333	0	0	0	0	0	8.5338e-9	0	0.03202493333333333	0	0	0	0	1.0033933333333334	0.04183959536666667	1.0575416666666666	0.9337083333333334	1.9949066666666666	2.2338666666666667	6.793476666666667	2.4987166666666667	3.3912333333333335	45.2361	18.304066666666667	34.006625	20.592566666666666	18.681633333333334
SollycM82_v1.5G025160.1	0	6.370505	4.93628	5.27511	11.90375	16.60875	12.58546	14.899325	19.591225	15.167349999999999	15.338025	6.4015825	5.9602275	3.5768950000000004	2.87134	1.5188925	0	7.0809825	4.8657875	4.517605	6.9595175000000005	9.1510575	6.381119999999999	11.062227499999999	8.308065	5.576125	9.70281	3.0782225	1.9659825	2.7239725	1.2259205	0.85073225	0	0	6.74744	8.044915	4.052635	3.08174	2.75705	1.6920225	0.613387	0.6976235	0.6577435	0.466414	0.4256468	0.356388	0.3536119	0.28139275	0	0	7.8140875	18.487075	27.299675	24.190025	22.3861	16.363725000000002	8.1181075	8.0533575	6.09975	3.260345	3.3931575	2.281115	3.5774725000000003	2.440035	0	14.491150000000001	10.7354925	11.298355	23.51195	30.016000000000002	40.65495	35.8661	20.158825	22.240425	12.481455	19.1214	12.682375	0	0	9.2638775	16.5583	6.2880675	3.2754	5.6561200000000005	3.6658125	2.064485	2.304055	2.7790850000000002	2.29558	2.006215	2.70439	2.2085525	2.3396225	0	0	0	0	0	0	0	0	0	0	0	0	0	0	0	0	0	0	0	0	0	0	0	0	0	0	0	0	0	0	0	0	0	0	0	0	0	0	0	0	11.706666666666667	13.265166666666666	15.382666666666665	16.2121	21.6214	18.5707	7.5378066666666665	6.96036	12.618693333333333	2.1001425	75.73963333333333	24.36756666666667
SollycM82_v1.5G025170.1	7.355253333333334	163.102	206.03925	98.33615	28.018124999999998	18.2802075	18.271675000000002	15.98835	11.068555	11.3208	7.5834600000000005	6.82979	3.006115	1.88691925	0.73782475	0	0.9121133333333334	166.61325	293.53625	108.761825	24.037475	8.93926	8.8130075	8.5336275	6.2856775	7.9674125	8.41157	0.27105075	0.116671	0.17493875	0.09663125	0.018348925	0.3251193333333333	0.3947813333333333	332.61875	174.84300000000002	73.933525	20.86965	20.747500000000002	31.533675000000002	1.5373725	1.686102	2.9950385	0.17745249999999999	0.1022115	0.02806575	0.091722	0.04282025	10.047113333333334	0.6701576666666667	214.15550000000002	81.8442	16.68315	7.1921800000000005	5.0352375	10.4602375	1.8681429999999999	1.2813595	1.3253975	0.0309935	0.11150399999999999	0.092332	0	0.038613	7.67479	262.0245	221.40475	150.98225	51.04365	24.409875	27.472575	6.39739	5.36081	1.479955	0.71983325	0.6270975000000001	0.26868325	5.664643333333333	0.30968633333333334	74.7156	66.409075	9.952795	1.18695075	4.9614075	3.7766275	0.79156225	1.71689175	2.2303675	0.20011849999999998	0.3427525	0.32330975	0.10589575000000001	0.160605	1.2579433333333334	3.7187266666666665	3.840596666666667	30.63713333333333	6.092606666666667	1.9584293333333334	1.6651066666666667	0.493593	2.90031	5.1489899999999995	12.287533333333332	52.0599	12.2671	4.994236666666667	5.068966666666666	0.8626940000000001	2.971466	6.649976666666666	7.04872	17.994396666666667	13.277946666666667	7.0512266666666665	4.861203333333333	5.57681	1.8158303333333334	2.2959733333333334	0.6949373333333333	9.560223333333333	5.37423	7.275436666666667	7.46411	4.546573333333333	4.1699866666666665	2.477883333333333	0.4642923333333333	8.576496666666667	14.717566666666666	19.614576666666668	13.487946666666668	4.05522	87.00326666666666	1479.77	1440.3666666666666	648.6419999999999	201.121	34.48936666666667	13.521666666666667	7.182626666666667	111.5586	0.124968075	0.53613	175.042
SollycM82_v1.5G025180.3	48.3806	58.980825	61.1083	66.545975	70.659875	66.462575	66.31892500000001	77.095225	54.10245	53.5251	58.0376	37.097375	37.748475	36.695325	39.427975000000004	49.1728	55.29593333333334	63.22405	53.668974999999996	64.391925	51.218675000000005	59.603975	57.984875	49.64935	32.6746	28.723775	25.733025	37.737674999999996	20.815625	33.963575	22.818325	29.5393	65.99026666666667	56.10013333333333	39.335075	48.3422	38.203525	37.906025	29.484625	29.058825	18.5991	15.783225	18.97395	20.5549	17.72385	17.203575	23.3273	25.778825	43.6723	63.599399999999996	54.701274999999995	58.951875	55.99015	32.404575	35.2746	45.7306	29.53615	28.555525000000003	29.798975	29.39565	31.5899	27.332875	28.64115	35.368125	53.38356666666667	61.172975	51.628875	66.41825	77.6221	54.20985	51.347875	54.518	40.293825	47.45555	43.977925	56.1229	42.233925	40.89606666666667	96.83423333333333	33.9158	50.925875	22.0106	19.913999999999998	24.38465	22.241925000000002	16.852725	12.587675	15.31877	13.727025	15.363800000000001	14.480649999999999	17.126325	15.2846	62.40156666666667	56.574666666666666	72.03196666666666	81.05436666666667	129.57673333333332	131.682	151.982	378.38766666666663	52.97643333333333	75.63759999999999	92.33966666666667	105.18963333333333	156.66866666666667	182.96	217.354	572.688	56.321666666666665	68.01843333333333	90.79803333333334	134.14866666666666	196.26666666666665	293.952	312.66766666666666	594.9013333333334	70.3137	81.43943333333333	108.0416	88.54526666666666	145.29633333333334	129.99133333333333	118.0749	199.40033333333332	55.7151	54.23256666666666	103.64716666666666	104.32246666666667	164.17866666666666	305.244	348.6046666666667	501.813	20.9947	41.81783333333333	54.714333333333336	46.24283333333333	33.60723333333333	22.845566666666667	25.8627	12.031	43.279266666666665	18.3266	57.34953333333333	65.8329
SollycM82_v1.5G025190.1	1.3341926666666666	385.47925	474.796	332.314	147.52974999999998	101.919425	123.2644	124.82187499999999	56.394425	57.23095	50.774375000000006	32.346825	21.837049999999998	16.175525	5.46233	2.0414375	0.4072673333333333	422.3965	735.912	318.02075	84.19787500000001	52.146225	51.248625000000004	62.632225000000005	26.16585	28.545075	36.769175	2.59808375	1.783776	2.692525	2.6064724999999997	1.4404317500000001	1.145588	0.15061676666666665	963.777	459.3675	194.99225	58.785775	68.406325	94.61845	2.0048150000000002	3.6915940000000003	7.3856725	0.7189065	0.7094484999999999	0.453979	0.48359474999999996	1.08897875	0.754876	0.1027898	744.412	304.21375	120.77625	50.474725	54.530225	62.6351	6.8600675	6.53026	7.4405275	1.0911	0.8062499999999999	1.6549025	1.223463	1.601455	1.2806036666666667	780.40825	760.9702500000001	605.822	212.886	87.2538	119.23175	31.633425	23.5787	9.215305	3.386055	5.329885	4.040125	0.5257643333333333	0.4567986666666667	276.46875	132.6395	18.772925	4.17003	10.5915	9.5360025	1.17896725	2.3756475	4.521775	0.5351405	0.68222125	1.6019347499999999	0.98019075	0.945821	0.1901058	0.6802233333333334	0.6891806666666667	0.8506363333333333	0.599486	0.7388786666666667	1.1688003333333334	1.4862563333333334	0.1637361	0.6290523333333333	0.45762400000000003	1.1073629999999999	0.46992866666666666	1.055045	0.9188080000000001	1.6104366666666667	0.1936773	0.5486543333333334	0.2666886666666667	0.6582326666666667	0.47652113333333335	0.7194246666666667	0.75653	1.32757	0.28336906666666667	0.798859	0.7565609999999999	1.1981976666666667	0.8911	1.6852966666666667	1.5059366666666667	1.7980333333333334	0.3252946666666667	0.791744	0.212699	0.3258542333333333	0.2991788	1.0751183333333334	1.1337293333333334	1.2360666666666666	72.57136666666666	2593.04	4448.44	2585.0066666666667	794.3273333333333	86.90146666666666	43.6486	26.610233333333333	360.465	1.7643725	3.47991	751.5896666666666
SollycM82_v1.5G025200.1	0	1.02503625	1.59496875	0.2654455	0.2010795	4.0257325	1.0771995	0.34870275	7.5590975	1.530152	0.9724092499999999	3.4812675	1.7289349999999999	1.23719	1.1465637499999999	0.63466475	0	1.28344875	1.1807525	0.276128	0.10033875	1.6943255	0.39898275	0.31568825	1.833185	0.5933375	0.41700775	1.0441765	0.5397575	0.53269875	0.2931325	0.3938615	0	0	0.94469675	0.4801945	0.19852750000000002	0.9327765	0.303701	0.12721359999999998	0.8492385	0.20911375000000001	0.265305075	0.31879475	0.1697715	0.1367425	0.112752	0.10533519999999999	0	0	1.8634075	1.24145075	1.4567925	1.733405	0.781169	0.53632975	1.568435	1.1346025	0.6363145	0.790967	0.39260425	0.46958575	0.4334565	0.3277513	0	4.413155	2.253425	1.09979525	0.68573175	3.408175	2.6023300000000003	7.594024999999999	3.2908825	5.053245	2.009825	2.45802	1.8796475000000001	0	0	2.4373125	1.5244309999999999	0.7176655000000001	2.09046	2.0922225	2.46225	0.766161	1.06129425	1.4027965	0.26172300000000004	0.68658875	0.606206	0.34022275	0.25676975	0	0	0	0	0	0	0	0	0	0	0	0	0	0	0	0	0	0	0	0	0	0	0	0	0	0	0	0	0	0	0	0	0	0	0	0	0	0	0	0	3.14576	1.9842933333333332	2.1111133333333334	2.5923966666666667	2.7121066666666667	3.2374733333333334	1.21374	1.1932683333333334	1.9248466666666666	1.9131049999999998	37.17556666666667	1.7272866666666666
SollycM82_v1.5G025210.1	16.8413	89.1769	72.3541	46.847875	40.507075	35.302575	36.113275	38.742525	33.6973	29.4446	33.351775	27.0735	27.577775	29.39755	35.241225	35.15845	30.236566666666665	78.0964	59.688575	40.595325	26.54105	32.058525	26.864475	35.09305	38.676425	35.32945	43.859325	32.82895	34.78375	32.377024999999996	35.5486	39.356025	6.859403333333334	11.609833333333333	43.267525	31.82875	29.5924	30.753774999999997	26.877975	28.6573	25.739725	26.647275	30.651175000000002	24.902925	23.64845	23.08115	23.961175	27.418225	14.998743333333334	8.792863333333333	44.446200000000005	28.945375	31.48835	25.8641	25.690550000000002	33.178775	39.14015	38.5308	38.305525	34.668275	36.866875	28.5713	36.38395	42.730475	11.221206666666667	70.086125	44.909675	25.142675	28.223675	21.2696	22.20635	34.173675	30.037925	25.8433	32.723150000000004	34.472075000000004	39.160175	11.1181	11.495896666666667	47.880675000000004	39.138325	11.304725	8.532175	10.886289999999999	9.4254825	13.944325	11.407399999999999	13.114725	13.0345	13.21665	11.9300125	14.357575	20.420925	9.681576666666666	16.623666666666665	19.032799999999998	27.390333333333334	9.843266666666667	10.833269999999999	10.741733333333334	12.488066666666667	12.580836666666666	29.782733333333333	29.786	27.6656	19.065733333333334	20.9227	17.070866666666667	15.453566666666667	10.8757	30.306533333333334	36.2442	38.476533333333336	20.475586666666665	33.852866666666664	26.300833333333333	27.5687	12.9394	25.988866666666667	33.065933333333334	33.7241	23.108766666666668	37.2454	36.42373333333333	26.863	15.445326666666666	19.38113333333333	17.745666666666665	22.326266666666665	12.281283333333333	23.338466666666665	20.090133333333334	23.9913	9.048596666666667	5.95286	12.013866666666667	15.261333333333333	13.045300000000001	12.210666666666667	12.341966666666666	4.519403333333333	27.559333333333335	23.163600000000002	20.892833333333332	20.9102
SollycM82_v1.5G025220.3	25.6649	19.15475	22.9425	17.165325	20.844475	25.666875	26.11025	26.985975	22.958475	24.451549999999997	25.899025	23.906824999999998	30.3524	27.713925	28.923025	38.9458	12.678773333333334	28.135650000000002	24.659425	25.979475	29.314	21.4346	24.521250000000002	22.812350000000002	15.930250000000001	19.298325	19.118000000000002	24.23205	24.970399999999998	27.068649999999998	25.81295	32.456075	22.680693333333334	28.8032	21.270400000000002	30.76565	28.587175000000002	22.153100000000002	27.314975	20.963225	25.498175	31.1296	29.6232	30.427325	36.3257	29.948925	33.59245	37.788825	15.737846666666666	46.602399999999996	30.66515	30.40275	32.006100000000004	42.233475	38.3832	28.987675	26.336475	28.943075	28.6646	29.747325	33.842124999999996	29.023049999999998	31.795749999999998	35.984775	12.59399	29.620075	32.5694	26.615875	40.663975	52.45405	47.1721	29.4872	31.18885	23.076475000000002	26.992625	22.174325	27.701575	8.757806666666667	15.382333333333333	40.656325	38.7778	18.0806	16.93885	31.0811	18.597125000000002	49.264275	30.413625	45.511475	54.730900000000005	53.252375	49.3692	49.116375	54.575625	17.8068	13.917733333333333	15.624133333333333	5.84915	4.285733333333333	2.2566166666666665	2.11309	1.708267	32.882266666666666	14.560603333333333	13.793966666666666	3.6789300000000003	2.513603333333333	3.17117	5.3374033333333335	7.078096666666667	33.8601	49.712266666666665	15.881166666666667	5.7203566666666665	3.1395966666666664	3.3988933333333335	3.8581333333333334	3.6026866666666666	23.314133333333334	23.119433333333333	2.9269366666666667	2.6871033333333334	4.115963333333333	2.8140033333333334	2.47445	4.290746666666667	27.2078	45.547666666666665	5.47264	6.5386533333333325	5.658	2.552313333333333	2.05646	1.39481	14.642933333333332	18.303733333333334	18.351333333333333	19.519966666666665	16.671266666666668	13.969933333333334	10.952683333333335	12.71092	38.0783	35.972375	28.119	22.178166666666666
SollycM82_v1.5G025230.1	21.002866666666666	12.81515	13.0696	20.599800000000002	27.366225	25.56545	28.603099999999998	31.908875000000002	21.766875	27.8962	27.937525	21.543025	18.194725	15.037825	17.831975	25.451774999999998	11.649383333333333	14.497925	13.526125	22.494125	24.0463	26.931675	25.871375	28.749425	22.299425	22.953225	24.322225	19.2086	18.45865	19.77025	18.396050000000002	28.86975	11.19002	7.17004	15.456	25.698775	23.41495	23.5835	27.10015	24.206125	19.05445	19.823975	18.1315	19.306874999999998	19.8127	16.48305	20.6902	32.847625	9.18422	6.394783333333334	16.922349999999998	29.9037	36.048825	29.91135	36.610925	29.534675	20.88815	24.717075	21.41865	18.2806	16.526175000000002	20.045575	22.794225	26.370475	12.778143333333334	15.7892	15.832474999999999	27.109025	42.23905	33.688825	38.93145	29.458575	27.8106	24.861225	19.474775	23.077075	33.87665	18.89613333333333	11.794273333333333	20.749425	24.222224999999998	12.512175	18.0541	26.1291	17.1567	68.1376	45.034725	57.23175	93.30432499999999	78.5873	89.68447499999999	87.47585	107.3205	9.880783333333333	6.265806666666667	2.2701733333333336	1.2387623333333333	0.44924136666666664	0.47264466666666666	0.5454843333333333	0.7381703333333333	4.13336	2.5194733333333335	0.9713036666666667	0.8275603333333333	0.8524366666666666	0.5202493333333333	0.48968633333333333	0.586858	4.330336666666667	4.434786666666667	1.7744466666666667	0.38698566666666667	0.34503496666666666	0.38010556666666667	0.16453383333333332	0.21638766666666667	8.08178	8.75714	3.238113333333333	3.730166666666667	1.8782566666666665	2.267358333333333	0.7412016666666668	0.888371	7.007723333333334	6.495423333333334	0.5639123333333333	0.4102766666666667	1.439959	0.4893956666666667	0.35666733333333334	0.3609599333333333	16.863466666666667	13.1995	17.433566666666668	19.150766666666666	19.8034	18.4987	13.639633333333334	15.672433333333332	38.25046666666667	22.459225	29.231966666666665	23.446733333333334
SollycM82_v1.5G025240.4	0	86.9855	104.593025	75.255075	64.937275	213.8995	112.3215	68.27067500000001	97.96674999999999	38.522475	21.480825	18.858249999999998	12.6509375	7.766500000000001	6.6697075	2.27000425	0.7200533333333333	63.38175	65.1524	47.9201	58.38565	198.77075	80.8318	60.915175000000005	89.693425	25.973300000000002	18.765625	9.4704	4.2696425	3.384785	2.89628	1.5638675	0	0.226712	27.677575	42.300650000000005	48.210425	87.466825	47.571075	39.98005	6.4497225	3.507345	4.1867025	1.7477975	0.838546	0.5486822499999999	0.7061864999999999	0.82241925	1.2071866666666666	0	43.412925	34.16675	45.0887	121.72732500000001	59.610625	61.1246	32.056425	16.421975	11.5086175	6.7585675	3.68917	1.8728125	4.4655450000000005	4.7615875	0.33011399999999996	40.305425	67.137375	49.2482	72.03365	136.468	109.748925	52.162549999999996	16.959325	14.889475000000001	6.9041125	6.718465	6.9304175	0.4884633333333333	0	65.69725	39.97985	44.329125000000005	16.271975	23.3437	20.05585	3.7925500000000003	3.9746625	5.29152	2.773165	2.78051	5.7148375	3.959555	3.8511750000000005	1.6703999999999999	0.8816240000000001	0.25960833333333333	0.9330906666666666	0.42985999999999996	0	0.16150966666666666	0.17450633333333332	0	0.9674833333333334	0	0	1.381316	0.40762333333333334	0.2162936666666667	0.40277333333333337	0	0	0	0	0.22579000000000002	0.7131263333333333	0.24504599999999999	0	0	0	0.708487	0	1.07886	1.0691733333333333	1.1747403333333333	0.15929766666666667	0	0	0	0	0	0	1.1215666666666666	0	39.6808	59.5208	45.88863333333333	51.58906666666667	34.53176666666667	34.899033333333335	13.89	3.4904366666666666	52.644666666666666	1.34811	50.27556666666667	38.943866666666665
SollycM82_v1.5G025250.1	0	43.891774999999996	56.0026	54.877375	64.138425	61.99395	64.60849999999999	71.967825	73.77025	70.68067500000001	73.4235	51.317875	54.302375	44.236775	33.386725	43.991825	0	47.720175	55.059	69.273825	56.015125	50.545625	44.63525	54.117925	67.562775	67.878575	62.362925000000004	45.5466	41.806825	38.840525	33.6089	46.2197	0	0	40.614975	49.260925	43.934225	36.19955	42.16865	34.665325	30.863075000000002	36.315425	38.674775	24.600450000000002	28.613225	22.849325	23.75815	31.2731	0	0	49.43945	51.712375	42.175475	39.905699999999996	43.2645	41.5636	70.22605	80.4748	74.433075	41.306025	43.162425	42.0517	46.471650000000004	47.442975	0	54.878474999999995	62.067724999999996	49.106825	66.16875	51.8662	45.005225	77.527825000000007	85.84955	69.912125	62.3843	53.9602	58.126374999999996	0	0	60.8813	70.37815	26.760175	12.960185000000001	20.80895	16.266225	16.4106	11.974	19.586125	14.479475	15.78515	18.0012	13.411375	17.240575	0	0	0	0	0	0	0	0	0	0	0	0	0	0	0	0	0	0	0	0	0	0	0	0	0	0	0	0	0	0	0	0	0	0	0	0	0	0	0	0	28.388900000000003	17.270833333333332	31.362366666666667	39.206466666666664	46.54646666666667	44.0637	23.0853	9.128266666666667	47.8291	56.478525000000005	57.0766	60.00046666666667
SollycM82_v1.5G025260.2	2.1786866666666667	3.2047375000000002	3.8558525	1.5418875	1.8316649999999999	0.9677335	1.3187025000000001	1.662695	1.6095675	1.909485	2.3057325	1.0904004999999999	1.7200975	1.67392	1.13238025	0.77452975	0.9374973333333333	3.8628025	4.20742	3.1176125	1.3491575	1.04358875	1.102576	1.4378625	1.7892649999999999	2.1415474999999997	2.8475375	1.32507	1.49777	1.5276625	0.6373695	0.5166955	1.7682426666666666	0.067264	2.4683349999999997	1.45747	0.49878025	0.2957425	0.29587725	0.321263	0.184464225	0.097698975	0.083324975	0.135329975	0.0409692	0.123480225	0.0511779	0.070039775	2.4489133333333335	0.07391433333333333	4.601125	2.5539275	1.4466045	1.57173	1.8229575	1.07950275	1.83233	2.4509225	1.679025	1.0351115	0.905767	1.091969	0.7249635	0.4888345	1.982572	9.45757	9.763020000000001	5.3383575	6.40306	6.574435	6.5069824999999994	5.8897075	7.922555	7.4195174999999995	5.143475	3.0580825000000003	3.0797775	3.5253133333333335	0.286586	4.21239	3.9416124999999997	1.8473875	1.316669	1.9946275	1.3480775	3.028555	1.859775	2.947725	3.5546699999999998	2.8538125	3.2746425	3.1173625	4.1539225	0.14945666666666665	0.49697766666666665	0.23431566666666667	4.613623333333333	3.930406666666667	4.3764	4.578483333333334	4.59457	0.255071	0.5278523333333334	0.9364006666666667	4.8643	3.46457	4.2753733333333335	4.156293333333333	4.25153	0.06222166666666667	0.35494733333333334	0.22401066666666666	2.0183150000000003	3.3255133333333333	3.71465	4.609886666666667	4.683426666666667	0.1933946666666667	0.26714	3.1632833333333332	5.88628	1.9951966666666667	5.23379	8.001616666666667	5.077636666666667	0.3992466666666667	0.4634256666666667	2.584966666666667	3.98723	2.00572	6.7706	3.5084833333333334	5.36757	7.33976	5.705273333333333	9.52954	9.032786666666667	12.937833333333334	8.696346666666667	2.23868	2.1664966666666667	8.66865	0.78523025	14.633533333333332	26.295
SollycM82_v1.5G025270.1	15.951733333333333	15.97885	14.912899999999999	8.8878625	5.8925525	7.3459575	5.23643	5.340232500000001	5.810175	4.8187675	5.286655	4.931125	4.64769	5.58005	5.24728	7.7216249999999995	29.012033333333335	15.142900000000001	14.3526	8.6962975	6.312005	4.4855675	4.5144075	5.2603975	4.53034	3.2312175	3.9992525	4.661065	4.4139575	4.7895025	4.2923325	6.0308375000000005	31.351566666666667	5.899943333333334	11.43016	7.24944	4.729535	4.875715	3.5005025	4.43328	2.8864425000000002	2.6497975	2.9072	2.9014100000000003	4.5501	3.1227650000000002	4.4758775	5.9429925	23.223766666666666	8.8743	12.194475	7.07499	6.022065	6.250715	4.0122225	4.35201	5.04541	4.5273225	4.0359775	5.1072325	4.962892500000001	4.4678625	4.933925	5.986755	21.9684	17.666325	13.0292125	8.0447875	5.5457425	5.991375	5.693065	6.548425	5.531465	4.5244625	5.5940575	6.2498775	5.5311	15.283633333333333	10.134596666666667	13.679555	7.4063075	3.63048	3.650725	4.8554175	3.8379525	5.73462	3.4763825	4.8494325	5.48258	5.1572525	5.207075	4.8731925	4.774985	12.84968	15.146933333333333	15.9275	12.643266666666666	21.949333333333332	18.353233333333332	17.802766666666667	25.49144666666667	10.004533333333335	10.890316666666667	9.594759999999999	6.88768	9.40488	10.08451	12.167666666666667	18.966266666666666	9.036106666666667	11.1455	7.1929	5.1775633333333335	6.884023333333333	10.530380000000001	9.7989	14.482366666666666	9.858383333333332	14.0475	8.363853333333333	11.956033333333334	18.905433333333335	20.46923333333333	22.6451	27.655833333333334	14.002466666666667	16.8824	4.770666666666667	4.702906666666666	8.642343333333333	19.458333333333332	14.326466666666667	19.264033333333334	11.754133333333334	11.400366666666667	11.320166666666667	12.349333333333334	12.296233333333333	13.0981	6.529973333333333	3.5596366666666666	15.035066666666667	8.8308	13.973533333333334	18.674533333333333
SollycM82_v1.5G025280.1	1.13188	199.8125	208.462	179.16725	163.15225	173.30375	174.98775	172.319	231.05525	224.4055	220.35875	179.447	208.79675	200.108	199.35174999999998	203.662	0.07306766666666667	221.51225	230.43800000000002	218.143	171.7305	134.35575	160.494	152.60125	152.41075	151.58775	152.31725	185.4515	146.5435	190.6345	137.94125	152.64375	0	0.253152	176.81275	168.79175	151.65025	145.65224999999998	144.816	125.24425	132.3745	147.227	159.152	157.57375000000002	167.69549999999998	148.353	151.38225	144.66975	0.06829016666666667	0.17030953333333335	251.378	198.778	172.63	140.7095	161.0035	135.84075	191.4215	179.22725	210.14	180.50925	192.63074999999998	183.213	152.59449999999998	178.80325	0.4413013333333333	254.95325	245.53525	191.75574999999998	149.774	137.86624999999998	123.17875000000001	156.9445	174.9115	158.15325	167.6545	181.02075	154.94575	0	0.0319824	255.14575	175.149	71.5428	57.0494	86.18232499999999	63.067775	69.85577500000001	58.085275	80.382575	65.85585	82.642	77.592675	69.47085	54.321275	0	0	0	0	0	0	0	0	0	0.03835533333333333	0	0	0	0	0	0	0.3254576666666667	0.342047	0	0	0	0	0	0	1.3941043333333334	1.2132256666666668	0.07406753333333334	0.5809856666666666	0.18978066666666668	0.031288833333333335	0.05462153333333333	0.021571000000000003	0.2629226666666667	0.24950666666666665	0.025381333333333336	0	0	0	0	0	177.918	208.94633333333334	204.73666666666668	201.90633333333332	188.11833333333334	204.667	130.3036666666667	75.84856666666667	206.21433333333331	246.40275	332.28266666666667	311.22866666666664
SollycM82_v1.5G025290.1	0	4.8451275	12.850375	6.6014925	7.0689825	4.2898425	5.3917475	7.5900425	0.429202025	0.41183675000000003	0.7964997500000001	0.2246945	0.30191775	0.3046475	0.1508335	0.2461809	0	4.760965000000001	4.958205	3.4049175	0.96107325	0.40785974999999997	0.39570315	0.48518174999999997	0.0664527	0.3480319	0.22493174999999999	0.052425200000000005	0.138805025	0.051966675000000004	0.397735375	0.39317274999999996	1.0322996666666666	0	4.47798	4.028915	2.0096425	0.694419	1.4996605	1.419285	0.627548	0.384533275	0.94620775	0.22122965	0.8222725	1.1286185	0.1345268	0.18203425	0.017504966666666667	0	5.0989225	3.4258925	1.325882	2.02028	1.24191175	1.21742325	0.7836519999999999	0.5432305	0.976756	0.49098175	0.32183	0.66819	0.35288525	0.8136350000000001	0	4.98868	7.8836200000000005	3.6249149999999997	5.2543125	7.4166300000000005	2.47108	1.61086475	0.3723815	0.38528	0.4706809	0.26818875	0.35716305	0	0	2.07702	8.530485	5.3240300000000005	45.779725	56.261525	36.0875	21.43035	23.00965	61.038025000000005	6.976475	12.2262075	21.270175000000002	7.6350175	5.19204	0	0	0	0	0	0	0	0	0	0	0	0	0	0	0	0	0	0	0	0	0	0	0	0	0	0	0.010792433333333332	0	0	0	0	0	0	0	0	0	0	0	0	0	98.72146666666666	47.28803333333333	24.709766666666667	18.392466666666667	17.770133333333334	39.908833333333334	16.977233333333334	26.28953333333333	9.872363333333332	0.81105725	121.31966666666668	36.5519
SollycM82_v1.5G025300.1	0	1.08167725	1.89899	2.035205	2.313985	3.9990175	3.849115	2.91667	4.2101425	5.2758925	3.24245	6.12458	6.3753275	5.230255	3.1613675	3.7849250000000003	0	1.55603325	1.92653	2.833255	2.0031325	3.034735	3.2247175	3.069255	4.264395	5.426875	3.91016	5.2535074999999996	5.3042275	3.484575	3.2503	3.814485	0	0	2.327605	3.4755775	2.9141475	4.3175	4.6982725	3.2854775	7.1983325	6.0965675	5.3112224999999995	5.0376525	6.183505	4.1641675	4.4562075	5.3440625	0.08726099999999999	0	2.5787125	2.9673425	2.586615	4.2400425	4.4982425	3.0815475	8.4564775	9.37412	6.25318	6.2375074999999995	6.4374325	4.8413625	4.8952425	4.3545275	0	2.156285	3.4481574999999998	2.60024	2.893445	3.75462	5.0569725000000005	5.7389975	8.8664825	7.29948	10.647455	5.08511	5.3695125	0	0	3.8324999999999996	3.96882	3.9358375	2.542835	5.8630724999999995	3.1737625	4.270725	3.592975	5.473345	3.87405	4.7898325	3.8104649999999998	3.1723749999999997	3.726015	0	2.537157666666667	2.4792666666666667	0	0	0	0.15177033333333334	0	3.3095700000000003	0.4926433333333333	0	0	0	0	0	0	1.6827966666666667	0	0	0	0	0	0.23026933333333333	0.22731766666666667	0.8336166666666667	1.2332699999999999	0	0	0	1.0047033333333333	0	0	0.2999363333333333	0.4393566666666667	0	0	0	0.44158000000000003	0	0	1.0784863333333334	1.3988433333333334	2.97927	2.7234533333333335	2.1523133333333333	1.5440866666666666	1.59624	2.9604766666666666	1.8402933333333333	7.89026	3.6774133333333334	2.752946666666667
SollycM82_v1.5G025310.1	0	13.1058	18.0858	24.3683	43.650825	41.884725	42.344875	42.800225	41.438900000000004	42.507575	41.816575	44.0072	41.080525	36.325575	31.4028	38.358975	0.016533166666666665	16.5246	17.5989	37.79105	41.490224999999995	48.180425	34.996525	45.690075	45.61165	45.999125	43.947275	39.93475	37.731625	32.91005	39.6507	51.4837	0.029155333333333335	0	17.341075	34.01305	31.92825	37.32715	49.740899999999996	44.828	35.40895	33.361875	38.229675	33.98035	33.998875	35.226075	38.74135	52.948049999999995	0.043053666666666664	0	18.113925000000002	29.2716	37.728525	55.383425	53.3412	59.49705	38.405125	40.351875	42.11225	38.582775	39.571799999999996	38.735524999999996	50.477925	49.577600000000004	0	20.105825	21.17945	21.6376	40.232350000000004	47.884025	61.66465	46.417525	47.9108	40.8846	46.49345	37.76465	42.362175	0.060978199999999996	0.0350242	15.624837499999998	24.183825	15.73085	15.938675	28.44995	14.9417	45.311325	30.113274999999998	41.1676	51.507475	45.649775	49.667249999999996	57.230599999999995	74.62445	0.1608254	0	0	0	0	0	0	0.035328	0.06701896666666667	0.0159392	0	0	0.008642633333333333	0	0	0.040136	0.0118131	0.214758	0.014763233333333334	0	0	0	0.03805506666666667	0.0300192	0	0.07991863333333332	0.011403266666666667	0.0476382	0	0	0	0	0.07461023333333333	0.15628356666666665	0	0	0	0	0.021359133333333336	0.0257921	12.6685	12.8506	16.335266666666666	16.615266666666667	18.494133333333334	14.958966666666667	6.700376666666666	5.901763333333333	22.834566666666667	35.748374999999996	20.5148	15.872733333333333
SollycM82_v1.5G025320.1	0	16.306275	22.6112	31.666875	61.80415	63.1188	61.203675000000004	59.615225	49.27515	50.635675	49.046499999999995	40.1789	41.5287	37.075225	32.569900000000004	44.119725	0.034331	21.663525	18.665775	63.67355	83.1074	78.27645	73.280725	72.079275	50.978375	49.1631	47.64035	34.739975	37.060925	32.59085	39.213499999999996	60.743175	0	0	23.042275	65.686475	50.139624999999995	59.4615	75.27755	65.67245	50.15905	52.456225	54.4851	61.2444	65.40325	65.194025	66.807525	91.06135	0	0	23.238475	57.38955	65.136225	102.517475	96.99595	94.895975	49.686375	49.211974999999995	48.184425	55.232375	53.58225	53.176625	61.6841	79.385925	0	20.62855	29.323349999999998	36.887	72.5711	97.06595	102.09117499999999	61.047025	64.815525	58.746925000000005	57.433625	46.020525	56.751475	0	0.07385706666666667	25.4882	66.52385000000001	43.116524999999996	41.75665	71.752325	39.317274999999995	150.7715	105.57	124.509	174.572	145.151925	152.70725	179.612	228.17125	0	0	0	0.6615403333333333	5.659536666666666	177.53199999999998	83.1714	17.6873	0	0	0	0.35265833333333335	80.24623333333334	1024.4	851.3123333333333	234.02533333333332	0	0	0	0.1870299	12.872466666666668	593.6296666666667	859.4163333333333	227.12566666666666	0	0	0	0.5620690333333334	9.88331	147.64213333333333	204.39613333333335	101.78806666666667	0	0	0	0.3802146666666667	0.8533273333333333	12.494493333333333	5.698686666666667	1.8812116666666667	21.512800000000002	17.555533333333333	19.5392	19.703166666666668	20.870833333333334	16.113666666666667	15.371333333333332	17.307299999999998	42.002700000000004	37.4538	24.5117	22.373433333333335
SollycM82_v1.5G025330.1	238.91366666666667	1.4852	1.7046175000000001	3.5774974999999998	14.3299425	24.587699999999998	16.333655	20.388225	22.488125	20.029375	21.283625	13.66381	17.141875	14.457575	11.1443275	14.318625	261.50666666666666	0.9552025	0.9549825000000001	13.788225	25.625675	23.0245	35.665475	22.753425	14.1161325	18.7083825	13.1683875	13.812525	11.50183	12.2264275	9.8201325	17.42285	122.15733333333334	108.728	4.1793075	14.387945	13.656125	29.5694	22.326375	26.771125	22.5464	20.589475	21.592375	18.028465	27.080325000000002	22.778775000000003	24.98275	35.10185	140.92943333333332	119.40543333333333	3.683565	15.876975000000002	13.791125	37.90125	44.96215	21.0274	26.667375	17.81082	20.082075	14.3444	21.6034	22.5536	22.54898	36.08515	236.098	1.7620125	4.7669425	4.56692	24.3684	46.878925	33.242125	26.5465	28.139625000000002	12.9021575	18.9628	15.686487499999998	20.314799999999998	208.99866666666665	150.232	0.61041	14.144025	12.3712925	10.0035875	27.30095	12.293605	59.78235	21.702825	64.5752	96.7715	66.6048	72.097525	79.728325	78.10329999999999	109.54403333333333	94.83146666666667	96.45286666666667	62.11893333333333	32.6362	13.656066666666666	22.979	26.4668	93.20256666666667	104.99273333333333	177.57046666666668	107.68916666666667	32.61163333333333	21.354166666666668	29.9329	27.377433333333332	104.1251	177.2647	194.748	107.69516666666667	43.404133333333334	24.9732	30.623266666666666	32.9326	192.685	185.25466666666668	81.6269	111.16056666666667	32.6068	31.907833333333333	25.399366666666666	43.8568	118.3674	103.502	56.941900000000004	78.5727	27.706423333333333	19.339833333333335	32.088233333333335	15.935333333333334	7.4034733333333325	3.93059	4.496636666666666	8.085773333333332	6.249686666666666	2.080734	8.281193333333334	6.8026366666666664	28.673166666666667	15.0537675	9.29906	13.690346666666667
SollycM82_v1.5G025340.1	0	321.1295	285.851	344.02750000000003	412.58525	382.15325	390.142	391.971	384.675	403.503	401.753	309.556	301.77275	268.635	218.754	255.11350000000002	0	308.557	297.11025	406.26275	423.714	391.01475	352.882	359.7885	389.17625	343.27675	339.82175	267.09575	215.191	241.88425	190.52475	242.4195	0	0	279.14325	336.15125	334.3575	403.652	461.22950000000003	430.06725	166.69525	172.7185	189.60250000000002	139.1205	121.13075	117.784	130.53625	178.41475	0	0	278.94124999999997	347.96625	407.88775	442.301	508.498	485.803	357.317	336.121	359.322	237.73225	229.49225	212.204	224.4725	257.06325	0	332.74725	330.87475	288.4465	489.5835	495.4095	542.61225	467.0985	462.343	407.466	341.86075	354.47325	317.9785	0	0	220.50400000000002	172.97050000000002	49.088025	25.84205	45.7986	33.9176	50.082925	43.203625	64.2544	44.568875	52.285225	57.814299999999996	55.64595	50.08905	0	0	0	0	0	0	0	0	0	0	0	0	0	0	0	0	0	0	0	0	0	0	0	0	0	0	0.05238366666666667	0	0	0	0	0	0	0	0	0	0	0	0	0	161.59533333333334	157.85333333333332	128.62133333333333	150.18966666666668	181.33566666666667	184.166	57.92893333333333	35.0851	243.56566666666666	189.095	211.587	217.50933333333333
SollycM82_v1.5G025350.1	16.732533333333333	194.776	213.99099999999999	279.02	363.343	264.091	245.30675000000002	267.9095	216.8465	220.11425	225.5085	207.8355	168.3225	182.49675	192.817	154.1745	3.8075533333333333	174.77675	188.07825	309.36475	257.34775	283.79025	234.45525	256.85875	231.353	224.57049999999998	250.96975	163.8345	160.32375	195.29250000000002	199.8255	188.82524999999998	1.0578803333333333	0.26306450000000003	185.915	253.261	199.38025	229.76	197.12325	245.95475	192.37375	176.631	149.94375	173.043	167.639	156.93025	196.54075	180.1785	20.0113	1.2557446666666667	184.81825	276.0535	267.8125	236.35675	217.8635	298.73325	176.4665	172.99075	160.9265	155.56025	140.7625	148.995	192.208	168.471	14.178346666666666	171.73275	219.64675	281.8975	323.2385	166.6135	210.214	214.51749999999998	153.71675	215.4205	173.615	257.85	227.69725	4.47387	1.696585	155.67350000000002	212.2755	53.35375	60.17335	73.81	66.54145	141.77125	111.22524999999999	104.913325	155.0325	151.79625	143.81525	175.13774999999998	205.57775	1.6446473333333333	3.1629033333333334	3.56186	5.321466666666667	2.0025466666666665	3.5165966666666666	13.077806666666667	15.167533333333333	0.986846	1.1182146666666666	0.45881733333333335	0.3338105	0.1068296	0.2914076666666667	0.49205866666666664	0.5840476666666666	0.5090996666666666	0.4593787	0.068768	0.0866964	0.19359843333333332	0.1106037	0.0743075	0	3.0589633333333333	5.162353333333333	3.77653	8.877456666666667	2.7363666666666666	4.610306666666666	6.041776666666666	4.6676166666666665	0.7233796666666666	0.217184	0.0844859	0.05345403333333334	0.08346633333333332	0.10240653333333334	0.14932633333333334	0.046255533333333335	50.157266666666665	44.804766666666666	65.96706666666667	70.86143333333332	67.46023333333333	61.065866666666665	65.2907	22.843133333333334	122.43966666666667	104.9392	79.5692	88.07653333333333
SollycM82_v1.5G025360.1	72.17946666666666	66.89375	68.001375	71.798375	77.3689	70.858225	74.6502	79.27325	77.06784999999999	85.319525	82.45892500000001	69.48305	64.0783	58.7824	52.487425	55.047925	38.50143333333333	79.81715	68.407525	100.02494999999999	88.3181	79.27385	73.3608	87.237775	82.75325000000001	82.5604	82.07285	65.900525	63.09865	61.144525	58.675174999999996	65.757725	3.0177506666666667	57.13903333333333	69.808325	89.69405	71.285325	73.0173	80.641975	78.85294999999999	66.0824	72.44794999999999	75.050525	63.171075	67.996175	55.0203	60.424225	68.464775	3.53003	33.14326666666667	80.605675	109.21525	96.982375	84.099125	93.187025	93.817575	94.013925	100.187925	101.1051	74.50715	85.4006	69.4018	72.717925	76.95927499999999	6.307323333333334	104.477425	80.57515000000001	79.226775	105.6865	78.2714	80.0783	90.3613	93.79855	86.736375	89.49875	82.766925	88.639275	34.7257	17.7528	93.949775	75.32487499999999	30.276925	23.931975	35.571775	25.97775	53.415124999999996	36.800425000000004	53.42505	59.268100000000004	61.2281	63.09502499999999	60.657075	65.09445	228.625	164.948	12.923490000000001	0.793392	0	0	0	0	148.44733333333335	85.99356666666667	14.856	0.6197693333333333	0.1138897	0	0	0	82.0903	50.019866666666665	6.4252666666666665	0.05046933333333333	0.16743576666666665	0.191125	0	0	39.44266666666667	35.9962	3.112983333333333	2.77657	0.3883546666666667	0	0	0	80.59416666666667	44.70663333333333	6.294843333333334	0.13699446666666668	0	0	0	0	37.83696666666667	31.012433333333334	38.129400000000004	40.9807	46.0437	47.84516666666667	22.423366666666666	14.8128	71.20026666666666	61.956875	72.41253333333333	72.8382
SollycM82_v1.5G025370.1	6.301936666666667	42.106775	58.169725	37.0518	50.547575	48.690275	46.631675	51.01745	62.09095	65.909925	60.5566	67.50335	80.597425	87.02175	75.95345	96.84752499999999	4.04988	46.657175	49.9749	60.029799999999994	45.724824999999996	37.67095	34.21115	37.84145	54.06695	59.020075	53.32875	68.03065	74.069475	77.11315	66.307275	100.38550000000001	5.430926666666667	3.871493333333333	41.499775	50.513575	38.70735	38.50155	41.202475	37.567425	46.056875	53.324825	50.414625	63.658975	64.715525	52.059525	58.233149999999995	81.46192500000001	9.731173333333333	4.04132	49.367375	55.39005	40.015425	34.365050000000004	40.1348	39.3744	72.61215	66.861875	75.201675	101.81569999999999	109.14325	92.9075	77.25655	107.783375	9.162573333333334	45.58175	44.342075	31.766775	44.8328	30.060775	30.304925	60.125025	70.1704	57.422	80.661125	88.369925	84.713225	9.437503333333334	1.44618	15.3526225	31.789825	11.850750000000001	8.20645	12.7707	10.39128	23.918924999999998	18.8884	23.152625	30.244875	28.30315	27.8677	24.788525	28.514975	3.96327	2.2209766666666666	2.3669866666666666	0	0	0	0	0	2.7841066666666663	3.9759700000000002	5.09226	0	0	0	0	0	3.1443833333333333	4.546006666666667	1.6454996666666668	0.040822000000000004	0.285322	0	0	0	4.081976666666667	6.038636666666667	0	0	0	0	0	0	3.544023333333333	3.6385533333333333	0	0	0	0.037537	0	0	88.6121	61.73893333333333	57.052166666666665	84.28853333333333	106.35366666666667	89.90973333333334	12.537266666666667	7.155483333333333	49.9725	120.65675	32.3146	43.049166666666665
SollycM82_v1.5G025380.1	0	25.3576	30.298499999999997	28.7728	34.7644	32.310975	32.3289	34.631775	38.69355	41.66615	44.204425	53.74635	57.547799999999995	59.388149999999996	58.5184	73.077725	0	29.286925	33.53055	38.933925	34.576125000000005	29.5462	29.40915	27.830325000000002	33.2861	39.844075000000004	34.935225	52.865700000000004	45.7311	55.171324999999996	47.56895	60.337725	0	0	24.845975	32.79665	31.503325	37.22495	46.23185	35.678875	29.698625	31.7745	33.65775	48.226675	53.0231	43.6934	50.93	61.140425	0	0	30.295975	38.795275000000004	29.830325000000002	27.2502	31.847875000000002	26.665300000000002	34.677350000000004	32.115449999999996	37.602775	50.229475	54.917225	51.064675	53.423725000000005	57.8081	0	33.661575	33.14605	28.516475	33.585475	26.143675000000002	25.80895	26.37145	27.552375	31.989725	37.31585	38.843375	39.86515	0	0	15.880475	19.58155	6.864637500000001	6.3529	10.4078625	7.135815	12.826575	9.117352499999999	15.01445	16.308275000000002	18.208275	17.698475000000002	14.967425	12.464905	0	0	0	0	0	0	0	0	0	0	0	0	0	0	0	0	0	0	0	0	0	0	0	0	0	0	0	0	0	0	0	0	0	0	0	0	0	0	0	0	16.5771	18.537666666666667	21.2723	27.727633333333333	26.147166666666667	19.258933333333335	5.67569	2.9154533333333332	26.625466666666668	39.5808	13.973766666666666	29.2903
SollycM82_v1.5G025390.2	21.761566666666667	65.429425	45.68675	45.5738	40.193025	35.292925	35.614325	34.36785	38.80675	37.61625	38.63345	36.50215	35.989375	31.184475	27.656174999999998	36.397825	59.7865	59.4946	37.1463	33.668875	31.3626	29.627875	24.523600000000002	32.731525	37.037725	35.644425	34.857	30.063975	31.941175	29.177374999999998	31.268449999999998	39.011725	51.01376666666667	21.027333333333335	42.109225	34.802275	25.3264	25.522675	28.5569	27.9407	24.66965	25.318275	23.346975	25.835525	26.9755	23.86995	27.350225	32.132275	42.581466666666664	22.539833333333334	32.755825	26.9615	31.060624999999998	32.218275	31.10385	38.6092	35.515025	35.76395	34.79715	29.82655	32.91275	31.8053	32.550325	37.9795	50.10236666666667	58.76275	36.655775	28.98795	27.9479	32.3221	33.536375	42.2179	41.492149999999995	34.40625	34.70035	38.17715	40.6195	24.78216666666667	29.001166666666666	52.557	35.4401	15.828225	15.194749999999999	19.841325	14.83365	22.954275	19.533450000000002	22.529475	27.316850000000002	26.227675	28.19595	26.512349999999998	32.218599999999995	23.6321	40.040933333333335	55.1268	36.97453333333333	80.43366666666667	50.36573333333333	45.326766666666664	46.556666666666665	22.475233333333335	32.2182	40.735733333333336	25.432233333333333	61.18566666666666	64.40956666666666	60.90016666666667	55.5314	16.378466666666668	17.683633333333333	38.437000000000005	20.991533333333333	59.29066666666667	76.22686666666667	68.86696666666667	74.25246666666666	24.75136666666667	32.62136666666667	41.612966666666665	35.0289	73.72906666666667	86.5539	88.07770000000001	98.3259	23.2535	23.778399999999998	16.995066666666666	19.377766666666666	38.921533333333336	67.3179	78.79606666666666	84.64136666666667	25.790233333333333	20.904133333333334	19.7021	23.341366666666666	24.797733333333333	27.9774	13.012066666666666	10.257046666666666	37.6761	52.9695	35.969566666666665	33.468666666666664
SollycM82_v1.5G025400.3	17.532799999999998	99.075175	120.6328	61.8189	60.953125	57.72125	48.731925	50.6898	45.631325	41.9072	47.039325	61.73835	68.6749	67.98195	68.24735	79.211175	24.421	95.4252	120.3075	61.790325	50.64635	48.327125	37.150975	47.654075	62.586225	63.0654	62.272075	72.86772500000001	81.2898	70.795075	99.0177	108.378975	15.6115	11.137733333333333	91.100325	50.025	39.97095	31.519425	32.364925	34.995875	46.770175	46.938874999999996	46.8439	60.97725	58.5322	60.462675000000004	65.933825	69.7648	23.8171	13.63814	91.182425	40.251825	37.616675	37.5175	33.865125	39.064975000000004	51.578675000000004	57.5707	51.074175	65.04895	71.61025	66.831	78.8822	77.904425	29.756433333333334	98.538075	90.94512499999999	33.7429	37.97405	32.912575	34.2914	30.623975	46.32645	33.443575	51.579499999999996	44.904475	54.628525	4.778946666666667	10.883823333333334	55.1043	51.601275	17.180775	6.16038	10.3096	8.208005	10.01286	8.110217500000001	12.7574075	11.6826775	15.988025	14.520275	10.9482	15.62235	3.7486533333333334	4.242823333333334	5.073863333333334	7.897466666666666	3.64616	4.496803333333333	2.6919166666666667	3.90769	1.97873	1.2114866666666666	2.5054966666666667	2.265816666666667	1.75674	2.1985033333333335	0.8323506666666667	1.6406066666666665	4.4540766666666665	7.6483	6.7591833333333335	2.59246	1.6936876666666667	2.4010366666666667	1.4463926666666667	1.3987526666666668	5.054993333333333	10.498833333333334	7.246696666666667	18.327133333333332	11.206933333333334	17.409266666666667	15.1006	23.6908	8.890243333333334	17.8347	7.6641	2.126991	1.7021303333333333	6.413613333333334	3.6496266666666664	2.64615	64.5889	32.19766666666666	43.5369	65.43456666666667	66.67503333333333	58.5652	33.82246666666667	8.554483333333334	52.10946666666666	59.001825	28.4997	43.463633333333334
SollycM82_v1.5G025410.4	11.030023333333334	191.90975	158.7705	158.42325	98.4036	90.2446	99.280975	91.67945	70.7517	75.82935	77.20975	55.2453	54.22725	58.719925	43.896474999999995	46.218725	17.520733333333332	168.9255	126.95325	70.840575	62.136275000000005	45.467725	51.09895	60.616275	41.403225	42.5937	47.023825	32.715375	33.907525	39.0256	38.798024999999996	43.61785	18.702266666666667	2.77089	112.513	64.661075	48.013825000000004	40.567049999999995	43.3887	41.5667	22.9098	26.465225	22.710175	23.326575	22.301975	22.42615	29.927275	35.4217	17.826033333333335	3.0793033333333333	86.6074	51.536625	63.818525	40.479	40.659425	46.566575	28.4785	27.656425	30.062525	33.876200000000004	35.926975	33.46625	42.471875	52.997074999999995	29.163666666666668	138.78325	86.5161	86.91615	51.276275	44.953725	47.6529	32.630325	29.6014	28.8049	31.31625	43.50105	46.035875000000004	19.9851	6.199866666666667	92.351775	48.672625	13.2596	4.3247575000000005	7.4248125	6.376745	7.7119125	7.6641925	10.077835	9.396564999999999	11.941425	10.11847	11.605947500000001	13.747175	4.2198	8.621263333333333	17.6097	11.237300000000001	6.130953333333333	5.626063333333334	9.711796666666666	14.091	2.2361400000000002	3.78583	6.189086666666666	3.8674933333333334	4.231796666666667	8.282486666666667	5.470883333333333	10.648383333333333	3.10162	3.20716	4.941339999999999	4.008496666666667	5.468613333333333	7.527183333333333	7.070216666666667	14.925166666666666	6.491676666666667	8.93932	12.7127	12.956933333333334	9.898356666666666	26.43433333333333	27.281666666666666	22.761	3.494696666666667	3.8456966666666665	4.096426666666667	4.307894999999999	3.535553333333333	16.9022	13.062	14.449933333333334	285.27066666666667	556.467	395.209	165.84833333333333	100.45436666666667	132.079	28.3714	20.101233333333333	113.7296	30.778225	20.51493333333333	94.7659
SollycM82_v1.5G025420.2	0.16158366666666665	132.612	192.43375	114.79525	125.9415	123.29175000000001	132.9435	137.131	124.25625	126.30775	131.47625	108.506375	122.196	106.71725	111.964225	176.94325	0.23375366666666667	156.32175	168.48175	175.262	130.889	110.864	102.008175	126.67750000000001	109.13300000000001	111.8665	115.52425	106.569	125.493	105.33725	134.31525	209.7145	0.24658813333333335	0.14364133333333332	146.153	136.086	108.0433	101.621725	114.1595	117.47274999999999	107.60725	111.6895	118.10050000000001	127.11574999999999	128.5115	111.497	127.3715	185.62425	0.28012166666666666	0.02759716666666667	160.35	130.30925000000002	103.472125	110.78895	119.3865	130.57425	102.06235	112.35025	117.3865	126.6225	135.6805	117.195	138.8145	189.49875	0.39466966666666664	158.666	162.94225	94.239525	111.149125	106.26275	102.345375	99.908425	103.42875000000001	82.10692499999999	99.67865	84.432825	126.59225	0.13862096666666668	0	166.29275	110.89655	51.0274	76.07355	93.943825	66.5236	239.738	155.4115	189.438	262.09000000000003	234.41575	207.02975	254.75725	272.39925	0.07833666666666667	0.5916383333333334	0.414662	0.42908999999999997	0.2540355	0.3978756666666667	0.43344333333333335	0.404302	0.17504333333333333	1.3355006666666667	1.051221	1.1598233333333332	0.831515	1.8470033333333333	1.25651	0.601877	0.1195993	0.36940033333333333	0.6944733333333333	1.1555773333333335	0.301538	1.2365336666666666	1.6463333333333334	0.9485593333333333	0.077937	0.37260366666666667	0.9737613333333334	0.453472	0.21405033333333334	0.8126256666666667	0.5996526666666666	0.24730666666666665	0.23399056666666665	0.4371580666666667	0.6905696666666667	0.64352	0.475093	1.46407	1.9527466666666669	1.2732196666666666	44.554633333333335	21.252466666666667	30.171666666666667	39.2446	37.56823333333333	41.1935	36.01733333333333	21.8829	144.286	151.4555	90.5718	100.6433
SollycM82_v1.5G025430.1	0	27.53545	30.872475	49.367325	62.978224999999995	59.182175	65.70035	74.7596	64.17455	66.57815	68.6534	51.4692	56.362525	51.99375	47.720975	68.205275	0	27.60665	22.3319	39.41245	50.944675000000004	47.356025	39.085075	57.450725	46.446325	43.237	49.746975	41.4343	48.134225	46.10165	52.7421	78.57165	0	0	27.3753	46.707525	33.94	33.627575	36.072125	31.546275	30.700975	35.60795	33.68805	39.373599999999996	43.46195	34.202875	42.5977	61.987899999999996	0	0	21.72095	35.3916	43.2737	42.658375	43.13575	46.045675	46.896975	45.339475	48.101299999999995	47.747025	54.3032	49.312925	56.365975	68.518325	0	23.769775	21.673074999999997	33.293475	53.098625	44.763	48.91845	64.321875	54.47425	52.4777	57.1886	66.0055	65.995125	0	0	25.012975	39.624275	20.734425	17.174	24.94545	18.779025	41.62195	35.55665	42.80655	56.093025	49.95	55.92525	49.577575	63.562	0	0	0	0	0	0	0	0	0	0	0	0	0	0	0	0	0	0	0	0	0	0	0	0	0	0	0	0	0	0	0	0	0	0	0	0	0	0	0	0	154.797	86.2504	67.14913333333334	53.48186666666667	72.1554	119.41566666666667	19.382433333333335	33.8955	50.720866666666666	135.06825	49.66426666666667	50.1086
SollycM82_v1.5G025440.1	0	2.4885450000000002	3.6852	2.4839025	3.5094525	3.778315	4.5167600000000006	4.6417375	2.7598875	2.91968	4.011955	3.19772	3.39135	3.69095	2.8309800000000003	3.64486	0	2.5690925	3.6753299999999998	3.517235	3.94904	3.3273275	3.4445799999999998	3.4679275	2.9652	3.8537575	3.0459300000000002	2.975435	3.1074675	3.02294	3.21251	3.8317625	0	0	2.94918	3.6076075	3.07737	2.9195575	3.1265275	2.9505175	2.3125975	2.5802475	2.443365	2.4524675	2.567895	2.533205	2.656245	3.6907925	0	0	3.3801875	3.1594100000000003	1.8890025	2.3298325	3.141425	2.83472	3.3077325	3.3756525	3.345325	3.3315125	2.9282575	3.42722	3.3408525	3.9731475	0	2.9418949999999997	2.707555	1.7901025	2.759105	2.183125	1.88475	2.8756175	3.1573675	2.476275	2.8995725	2.58772	3.05191	0	0	4.2734375	5.3246125	1.9950174999999999	1.6292499999999999	2.034365	1.6076475000000001	2.845025	2.069315	2.330915	2.7448075000000003	2.3405875	2.401865	2.251335	2.239475	0	0	0	0	0	0	0	0	0	0	0	0	0	0	0	0	0	0	0	0	0	0	0	0	0	0	0	0	0	0	0	0	0	0	0	0	0	0	0	0	3.1696033333333333	0.922284	1.85331	1.8754933333333332	2.02017	2.6557633333333333	1.29196	0.683137	4.462053333333333	6.85961	1.47041	2.98982
SollycM82_v1.5G025450.1	0	37.57245	38.469275	41.820049999999995	41.88145	42.154025000000004	48.799875	46.911275	48.897800000000004	47.263275	50.882025	38.954925	49.5537	49.29625	40.33105	42.2472	0.315475	49.2333	36.359325	41.289125	49.46475	46.573325	41.63975	44.8366	38.554525	40.75855	40.237775	37.704625	33.99515	40.7446	31.07105	39.103375	0	0	35.965925	52.201475	37.925174999999996	43.98805	55.352824999999996	37.909875	28.819625000000002	33.249975	36.411925	39.692025	45.187349999999995	35.20205	37.707875	47.372550000000004	0	0	45.0621	47.058025	49.038475	47.65065	55.236175	46.514775	47.384825	43.299324999999996	52.463575	48.4257	45.958600000000004	45.33225	39.886700000000005	46.896325	0	47.4992	37.640325	45.81045	53.316024999999996	46.4553	51.750525	46.136225	51.860825	43.598425	50.71965	48.34545	41.840025	0	0	62.508624999999995	69.345725	29.71265	27.406775	48.217	28.698525	44.6963	32.635825	41.314675	45.045950000000005	50.904675	42.907425	37.720925	42.49495	0	0	0	0	0	0	0	0	0	0	0	0	0	0	0	0	0	0	0	0	0	0	0	0	0	0	0	0	0	0	0	0	0	0	0	0	0	0	0	0	39.22326666666667	52.320366666666665	48.459666666666664	53.055366666666664	49.11363333333333	52.57096666666667	28.8007	32.5523	60.417	81.8158	61.550266666666666	55.4514
SollycM82_v1.5G025460.1	12.5582	37.69025	45.89035	36.855425	72.159775	62.10765	64.48055	65.0734	58.606075	53.766	56.8856	55.882	62.408625	57.511925000000005	46.018150000000006	43.172325	14.276966666666667	43.7598	35.123725	59.805350000000004	61.198175	70.408875	50.1654	71.8289	67.99885	70.248325	70.68107499999999	61.8663	60.71075	58.213375	61.972075000000004	62.007125	5.929646666666667	8.063783333333333	42.2285	60.59765	46.207	57.642625	65.8176	65.747275	45.738550000000004	39.2246	46.9808	45.310874999999996	43.3986	45.127325	50.6421	61.32995	16.228733333333334	9.516526666666667	36.216875	45.2108	52.389574999999994	74.47194999999999	71.705675	107.25715	61.245425	63.191325	67.27657500000001	65.228725	64.8547	59.25985	68.440375	64.3672	22.8317	41.802425	36.5941	25.899449999999998	46.152925	61.983425000000004	74.201675	63.086875	68.374025	59.134975	72.244825	73.117825	73.5983	10.070333333333334	9.31684	51.867725	78.876875	37.454525	24.423775	46.51675	23.377975	41.56485	26.176475	43.923	46.434125	43.410275	45.970225	46.3448	54.074075	9.407546666666667	10.86246	14.985133333333332	19.5828	3.66822	6.154363333333333	2.206173333333333	2.7532366666666666	8.57768	8.51644	7.269536666666666	6.587963333333334	3.4911333333333334	2.82939	2.6299966666666665	5.67196	8.111263333333333	10.569676666666666	4.47085	7.8627	3.6258266666666668	5.862463333333333	4.1962	4.894193333333333	9.116396666666667	10.475476666666667	8.266943333333334	8.075313333333334	5.40993	5.544966666666666	4.388846666666667	8.68546	12.446250000000001	7.888953333333333	9.19711	6.346853333333333	6.174686666666667	8.250173333333333	4.62313	6.833196666666667	15.983366666666667	13.4855	14.301556666666666	14.950433333333333	15.421666666666667	11.647103333333334	11.717733333333333	9.895576666666667	27.375566666666668	42.343425	21.2885	25.873833333333334
SollycM82_v1.5G025470.1	13.813633333333334	20.625300000000003	22.849025	23.035975	41.59335	50.8398	49.411625	54.19485	54.418275	56.76725	58.951325	40.846575	38.7492	38.664575	28.279675	39.07455	9.775652033333333	27.224725	19.64735	39.28385	43.288075	37.718725	41.639975	38.9324	33.734975	35.225075	33.740325	28.8199	24.0581	29.474800000000002	21.36865	31.975475	6.3032683333333335	9.78755	20.493375	39.2097	35.123475	30.657825000000003	34.23785	29.6407	25.6925	28.203975	28.9917	22.81385	25.641750000000002	21.6165	20.418975	32.062675	21.6731	7.2357466666666665	24.555425	43.987625	34.769675	41.936925	46.157875000000004	36.34215	41.5149	42.335300000000004	44.079775	30.222125	30.913050000000002	31.304275	29.727649999999997	34.694125	17.628866666666667	27.6585	24.807199999999998	28.567275000000002	51.5898	51.571400000000004	44.207275	56.867525	53.742275	43.305625	35.689350000000005	35.741074999999995	44.292275000000004	19.678926666666666	2.8588766666666667	32.4862	59.810575	32.444050000000004	25.5811	42.923100000000005	27.0353	120.29775	66.3969	89.89675	187.12975	147.153225	134.24349999999998	164.94725	215.77974999999998	1.9649207333333334	1.0650916666666665	1.51892	0.13506766666666667	1.4595066666666665	0.23694666666666667	1.481208	6.70427	0.8325766666666666	0.5339093333333333	0.626116	0.23749333333333333	0.6890236666666667	2.7727	1.5549133333333334	3.5392433333333333	3.2964366666666667	1.9135216666666666	1.6019750000000001	0.6305233333333333	1.3787433333333334	0.6067633333333333	0.719652	1.7177903333333335	4.41066	4.882116666666667	3.4453133333333334	2.0828466666666667	4.201406666666667	3.4157333333333333	3.99198	5.105143333333333	4.840103333333333	5.3489086666666665	1.8621166666666666	1.244	1.22799	3.13461	4.395113	5.5873333333333335	15.205633333333333	14.5414	50.6413	41.31186666666667	36.9562	30.252666666666666	19.1835	13.525133333333333	62.1368	60.75245	59.25803333333333	51.98193333333333
SollycM82_v1.5G025480.1	0	0	0	0	0	0	0	0	0	0	0	0	0	0	0	0	0	0.038616	0	0	0	0	0	0	0	0	0	0	0	0	0	0	0	0	0	0.03351975	0	0	0	0	0	0	0	0	0	0	0	0	0	0	0	0	0	0	0	0	0	0	0	0	0	0	0	0	0	0	0	0	0	0	0.03688775	0	0	0	0	0	0	0	0	0.057072	0.09296175	0	0.07020475	0.0797805	0.061700075	0.45552325	0.18295075	0.299599675	0.294792125	0.2646469	0.18083825	0.305039225	0.32239925	0	0	0	0	0	0	0	0	0	0	0	0	0	0.019817533333333335	0	0	0	0	0	0	0	0.6765841666666667	0	0	0	0	0.2721576666666667	0.0028535866666666667	0	0	0.4031533333333333	0.34447	0	0	0	0	0	0	1.16565	0	0	0	0	0	0	0	0.018434833333333334	0	0.006177333333333333	0	0	0.030902633333333335
SollycM82_v1.5G025490.4	0.22535633333333333	1.50146	3.9773575	7.0188125	8.89014	7.123005	7.8819375	11.4620775	5.6366724999999995	6.3850825	8.873405	2.8977649999999997	3.28404	3.7862975	3.062265	2.50507	0.23831893333333334	1.6889	4.73648	12.775825	8.5789975	8.84389	8.2659575	10.4749775	5.22761	5.7862225	7.20509	3.653655	3.212185	4.7637675	1.7819699999999998	2.1746725000000002	0.33084833333333336	0.18754206666666667	2.811265	1.92842	0.5541097500000001	0.9926545	1.08475575	0.5033505	0.34812925	0.4733319	0.2452655	0.190165025	0.12717655	0.23493475000000003	0.099147475	0.08673315	0.467142	0.16508823333333333	9.526892499999999	15.542774999999999	15.3284	15.621075	16.461075	13.044475	5.6630625	5.817015	5.139492499999999	1.7644775	1.9077825000000002	3.0418	1.17288575	0.95699725	0.26989466666666667	12.96885	16.826050000000002	22.341525	19.9684	25.8782	34.07365	27.455399999999997	19.44475	16.483975	10.65821	9.5082475	8.1971775	0.10112416666666667	0.13489133333333334	1.31435025	2.00956	0.47319775	0.428511	0.8121962500000001	0.61675725	0.29021389999999997	0.20633225	0.162889975	0.122695	0.087131525	0.08046824999999999	0.082623075	0.06091675	0.0183055	0.31244866666666665	0.35054833333333335	1.5708153333333332	1.9408133333333333	4.590999999999999	3.950946666666667	3.8466466666666665	0.0519119	0.6685466666666666	0.5830633333333333	1.099681	2.9449566666666667	7.199296666666667	5.30306	5.2106433333333335	0.09157406666666668	0.14379599999999998	0.3124206666666667	0.6779593333333334	2.6945099999999997	5.084036666666666	4.86618	5.72649	0.09865266666666667	0.45753133333333335	7.250733333333333	3.69633	5.9107666666666665	12.65618	8.88238	8.740246666666666	0.2776943666666667	0.201321	0.9493783333333333	0.408288	3.1905666666666668	7.843590000000001	6.96643	4.54225	21.4214	18.253	30.101666666666667	36.544066666666666	40.28496666666667	43.7928	3.2470033333333332	4.312146666666667	14.689213333333333	3.23674	30.3821	36.064166666666665
SollycM82_v1.5G025500.1	0	0	0.15613275000000001	0.18413525	0.06373425	0.420465	0.05563275	0.094799	0.77164375	0.18893025	0.11762775	0.17940099999999998	0.075317	0.15443774999999998	0	0.0283515	0	0	0.04424675	0	0.22593875	0.0815805	0	0.0251365	0.0884685	0.04832075	0.087699225	0.1374252	0.0852305	0.081640375	0.020985	0.025699	0	0	0.17652125	0	0	0	0	0	0	0	0	0.022668875	0.035863	0	0	0	0	0	0.0338845	0	0	0.0539125	0	0.07876192500000001	0.060011499999999995	0.0326235	0	0.0501474	0	0.08837832500000001	0.02586875	0.027537	0	0	0	0.05055625	0.045751	0.694883	0.12570375	1.279749	0.47752875	0.479147	0.9126482499999999	0.4059896	0.234697975	0	0	0	0	0	0	0.02264125	0	0	0.0374969	0.020651175	0	0.0207157	0	0	0.02919725	0	0	0	0	0	0	0	0	0	0	0	0	0	0	0	0	0	0	0	0	0	0	0	0	0	0	0	0	0	0	0	0	0	0	0	0	0	0	0	0	0.5856993333333333	0.43527266666666664	1.1018863333333333	1.099483	1.1182436666666666	1.208354	0	0.3231423333333333	0.032728	0.07827365	0.295096	0.37688866666666665
SollycM82_v1.5G025510.1	19.690133333333332	1853.1525000000001	1348.6999999999998	1233.3425	686.7015	639.0745	688.858	671.41425	815.34725	792.54875	782.0725	963.6959999999999	1127.47575	1139.84025	946.769	1098.7962499999999	19.750529999999998	1896.4475	1427.4125000000001	785.1265	713.95725	533.182	617.9225	492.258	786.3475000000001	831.81525	793.20625	1037.6265	842.1492499999999	1105.7285	747.057	792.55525	47.52733333333333	75.08463333333333	964.58675	523.44325	545.1202499999999	612.7447500000001	602.774	665.31475	899.812	849.88425	780.794	1154.725	1032.41925	995.26775	1195.43	847.601	27.648633333333333	63.17953333333333	1141.645	557.194	584.06525	474.57050000000004	497.1005	469.16425000000004	789.728	857.3575	792.3755	904.67625	930.2570000000001	839.6759999999999	651.31575	798.24425	8.643656666666667	1685.2725	1028.1505	803.8815	511.986	572.2725	501.36699999999996	618.2195	769.93575	533.195	604.5575	532.372	452.30625	18.560233333333333	47.57456666666666	1399.53625	488.72325	175.977	155.2375	177.38025	184.26825	372.67875	313.4	331.46999999999997	418.533	467.907	391.50525	456.76975	376.668	41.3543	106.7561	219.364	61.62423333333333	21.062413333333332	19.259366666666665	3.46659	3.4494033333333336	51.1518	34.3637	28.783833333333334	7.00434	6.736443333333334	4.1075566666666665	0.5597116666666667	0.7654126666666666	47.89353333333333	30.162966666666666	14.603066666666667	3.22574	3.0278566666666666	2.1150833333333336	0.7410543333333334	0.4678211666666666	47.324933333333334	47.867866666666664	26.2008	11.578866666666666	8.82234	8.142856666666667	4.070003333333333	4.415743333333333	62.31563333333334	55.12853333333334	42.20466666666667	13.441180000000001	15.973733333333332	8.69072	2.2674572333333334	0.18647336666666667	92.3303	132.597	179.196	206.02566666666667	167.24866666666668	146.32366666666667	199.98333333333335	166.684	893.4023333333333	598.727	752.6386666666667	848.513
SollycM82_v1.5G025520.1	0	0.88470375	0.08067575	0.22257749999999998	0.08359475	0.06996712499999999	0	0	0.06967425	0.0452885	0	0.2500135	0.02470745	0.121371	0.025594	0.0384355	0	10.6070225	5.1509625	1.2355369999999999	0	0.07150619999999999	0	0	0	0.01972315	0.05031725	0.01679505	0.1065715	0.0437505	0.062154724999999994	0.021714875	0	0	22.995425	9.047885	0.19516825	0.0349193	0.23084425	0.18561875	0.26166025	0.23910925	0.22063975	0.15504295	0.27398925	0.13554365	0.077022325	0.04077625	0	0	11.2567775	2.45028675	0.15739125	0	0.01804355	0.018804575	0.1172	0.060849875	0.051876025	0.0410165	0.04605775	0.03565195	0.042867775	0	0	2.5642205	1.816182	0.5584015	0.02793075	0	0.05632205	0.44411675	0.0141007	0.577278	0.039547925	0.0999355	0.0236045	0.6529023333333334	0.09407033333333333	120.751575	56.814825	0.843459	0.98960975	0.9575545	1.38945	0.57779	0.53201625	1.13867875	0.29261075	0.5190425	1.5730585000000001	1.0624845	0.59535625	0	0	0	0.04115633333333333	0.4035666666666667	0.26969166666666666	10.277171666666668	6.857696666666667	0	0	0	0	0	0	0	0.33147766666666667	0	0	0	0	0	0	0	0	0	0	0	0	0	0.057314666666666673	0	0.0317235	0	0	0	0	0	0.06855766666666667	0	0	0.10769543333333333	0.12003933333333333	0.2671526666666667	0.29263133333333335	0.26729336666666664	0.14108400000000001	0.9807063333333333	0.663237	8.868346666666667	0.1422668	1.61943	0.1981703
SollycM82_v1.5G025530.1	0.200475	2.4851475	1.8005225	0.28823125	0.19830575	0.081447049999999993	0.111814825	0.1577377	0.12864975	0.1229449	0.095364875	0.030932225	0.055774500000000005	0.0604659	0.010586525	0	0.23379066666666667	2.7715075000000002	1.10886625	0.42021149999999996	0.14422315	0.05802385	0.08467822500000001	0.09631775000000001	0.082621425	0.0908883	0.083073125	0.00802825	0.020971825	0.03449295	0.03353265	0.010373225	0.048079000000000004	2.2788399999999998	0.60884275	0.67746475	0.0324081	0.02137005	0.01592455	0.042193850000000005	0	0	0.019748250000000002	0	0	0	0	0.014511275	0.5627783333333333	2.23089	0.7023195	0.275332	0.041886125	0.026888324999999998	0.0478854	0.052397575	0.131006325	0.13234725	0.07892715	0.044382325	0.029698099999999998	0.014985975	0	0.02674565	0.16480033333333335	1.7161175	0.955472	0.48488624999999996	0.401646	0.33548525	0.251396	0.48756	0.58803575	0.3512065	0.43723225	0.28500375	0.26723225	0.170204	1.0449063333333333	1.6111929999999999	1.9630874999999999	0.36930675	0.12359492500000001	0.29997025	0.196601	0.143592475	0.111657475	0.24703324999999998	0.175401675	0.1276435	0.24602425	0.24737225000000002	0.29316225	1.6098543333333335	0.31623366666666664	0	0	0	0	0.06096133333333333	0	0.19709166666666667	0	0	0	0	0	0	0	0.627536	0.07075133333333333	0.053504666666666666	0	0	0.04609633333333333	0	0	1.4721233333333332	1.0594803333333334	2.0420933333333333	1.82458	0.37596399999999996	0.913584	0	0.2264	1.091836	0.17212966666666668	0	0	0	0.058417666666666666	0	0	0.776964	0.45728566666666665	0.7894533333333333	0.711611	0.9761080000000001	0.9078843333333334	11.623296666666667	24.776166666666665	2.5078466666666666	0.05164178	17.883633333333332	4.70556
SollycM82_v1.5G025540.1	0	0.087067	0.113262	0.29862675	0.32540199999999997	0.194207	0.3567715	0.5362315	0.13561275	0.05925085	0.35650525	0.0652125	0.048912800000000006	0.195848575	0.11214665	0.0329975	0	0.2616157	0.13966925	0.16413125	0.1849675	0.10169975	0.352804	0.6099815	0.19278885	0.243566075	0.62590225	0.174989175	0.15295114999999998	0.15077174999999998	0.034291825	0.00870925	0	0	0.045067	0.09703200000000001	0.20532224999999998	0.05883125	0.13813399999999998	0.054484825	0	0	0	0.01536155	0	0.01345455	0	0	0	0	0.063788125	0.11361125	0.184252125	0.23143775	0.26097225	0.748032	0.12985639999999998	0.3303285	0.3009455	0.05690405	0.08144575	0.10882325000000001	0.0588259	0.09592525	0	0.292358	0.12182475000000001	0.07031775	0.21239375	0.226974	0.28368875	1.4099405	0.9466049999999999	0.84149025	0.78539	0.3608995	0.31943150000000003	0	0	0.10003725	0.286092	2.260695	1.14945975	1.0481687499999999	0.77181425	0.022142175	0.01069715	0	0	0	0	0.0208176	0	0	0	0	0	0	0	0	0	0	0.04378866666666667	0	0.027362566666666668	0	0	0	0.07511933333333333	0	0.20018766666666668	0	0	0	0	0.08406533333333334	0.11897133333333333	0	0	0	0	0	0.03504566666666666	0	0	0	0	0	0	0	0	0.04356433333333334	0	3.027763333333333	1.4943366666666666	2.2118333333333333	2.0415966666666665	1.9258	3.0930066666666667	0.1614391	4.304263333333333	0.19914296666666667	0.06149105	6.058996666666666	2.3963733333333335
SollycM82_v1.5G025550.1	0.14723966666666666	0.06715675	0	0	0.06043775	0.059655	0	0.18836575	0	0.15402475	0.054988	0.056514	0	0	0.057446	0	0	0.059408	0.08391625	0	0	0	0	0.057975	0.05904425	0.0962205	0.11293775	0.129918	0	0	0.04566925	0.09747875	0	0	0	0.1539605	0.26154975	0.037584	0.18799125	0.12201575	0	0	0	0	0	0	0	0	0.5441193333333333	0.112035	0.06426375	0.1838635	0.06569275	0.08984125	0.1005085	0.18634875	0.06361375	0.043157	0.127851	0.046031	0.109757	0.038171	0.04715575	0	0.5806766666666666	0.077628	0	0	0.08676925	0.26392125	0.0528135	0.09862875	0.4198115	0.07255175	0.29340825	0.18634425	0.09911	0.14607266666666666	0	0	0.152473	1.103878	1.05970475	1.023194	1.1105785	0	0	0	0	0	0	0	0	0	0	0	0	0	0	0	0	0	0	0	0	0	0	0	0	0	0	0	0	0	0	0	0	0.3891403333333333	0.116203	1.51921	1.5578016666666665	0.6337933333333333	0.11359966666666667	0.10507033333333334	0.6654733333333334	0	0	0	0	0	0	0	0	4.119723333333333	2.959826666666667	5.250703333333333	4.620613333333333	4.616886666666667	6.66518	0.0250235	1.7241166666666667	0.12353473333333334	0.0162289	6.704106666666666	1.1791273333333334
SollycM82_v1.5G025560.2	78.51363333333333	0.38031525	0.288805	0.05138575	0.19248825	0.018059175	0.03876	0.0319045	0	0	0.018963425	0	0.0191249	0	0	0	98.08283333333333	0.273377475	0.305453	0.269748	0.02704175	0.055952224999999994	0.06348100000000001	0.020448975	0.02052125	0.062138	0	0	0	0	0.046667975	0.027264375	307.57233333333335	1828.9566666666667	0.031255	0.06006075	0.06064699999999999	0.028136	0	0.101342275	0.01651995	0	0	0	0	0	0.01251795	0	563.506	2088.49	0.43757275	0.11753975	0.136528325	0.20098325	0.06993869999999999	0.03011435	0.04932	0.021337625	0.069588	0	0	0	0.016919625	0.018010675	425.9973333333333	0.92536525	1.30934375	1.0560555	1.08490475	1.3117195	0.4503215	0.069052	0.0323546	0.01521845	0	0.013846375	0.03525375	101.85443333333333	1431.7033333333334	0.056246425	0.261995	0.28696695	0.008521825	0.03649875	0.03543525	0.017468125	0.07766595	0.080210225	0.0547754	0.0126417	0.10503994999999999	0.140551825	0.07162475	1032.2603333333334	172.42066666666668	19.077933333333334	111.95303333333334	43.10386666666666	28.46503333333333	32.4295	21.076233333333334	965.0373333333333	124.45176666666667	29.888533333333335	291.077	36.80136666666667	2.830926	9.470903333333332	2.032352	1328.941	98.0432	64.47986666666667	137.10624333333334	86.1521	13.530173333333334	148.92833333333334	7.263223333333333	2110.3566666666666	1183.3273333333334	372.5486666666667	2109.52	1550.78	232.2931	251.809	104.4208	1119.978	423.51966666666664	113.27853333333333	308.486	147.949	20.719766666666665	73.30547666666666	1.189672	3.411243333333333	2.03398	4.5231433333333335	4.186556666666666	3.7717733333333334	3.6108866666666666	0.394318	0	0.25648499999999996	0.02810605	26.492333333333335	29.773233333333334
SollycM82_v1.5G025570.1	0.25115546666666666	72.230125	44.005275	73.53967499999999	46.676325	39.667500000000004	38.32345	42.00445	34.190525	36.51635	38.877825	35.22565	25.597925	25.715025	31.522875	33.7303	0.07045333333333334	73.92824999999999	50.833175	59.749225	42.072	48.6397	41.45285	51.956875	49.094375	50.156775	47.69955	37.343225000000004	39.337675	32.06035	43.236025	49.766475	0.10911253333333333	0.015391666666666666	52.9917	62.871425	47.039325	58.465	50.839375	63.166025000000005	54.29945	51.607375	57.9025	42.819375	41.946475	43.725875	56.392875000000004	64.13695	0.13094536666666667	0.0132576	63.25020000000001	61.54265	88.3222	74.399325	69.474875	87.243925	48.710125	55.18315	45.683575	34.316325	39.492625	33.657125	48.18255	51.402425	0.355638	95.78505	76.899625	105.8599	60.701025	60.02545	89.240925	53.605875	46.72115	38.615925	40.8304	43.469625	50.966325	0.13713146666666667	0.02688403333333333	100.9974	57.032725	24.494325	20.201875	20.70805	21.09645	26.859499999999997	25.135624999999997	26.704475000000002	28.3775	32.555225	33.897725	38.411525	49.2026	0.06246033333333333	0.036569366666666665	0.1317659	0.141077	0.1074357	0.14467523333333332	0.479136	0.32606633333333335	0.0329504	0.0350178	0.09211403333333333	0.14328666666666667	0.1284552	0.2713833333333333	0.45574633333333336	0.491334	0.02458703333333333	0.33081686666666665	0.0413678	0.09573166666666666	0.568602	0.4638353333333333	0.256401	0.5151003333333333	0.07640513333333333	0.14177396666666667	0.5432426666666667	0.478894	0.3762743333333334	0.453685	0.7527093333333333	0.8461556666666666	0.035805333333333335	0.07208946666666667	0.2944623333333333	0.16514533333333334	0.031431266666666666	0.33502166666666666	0.49995566666666663	0.4760933333333333	19.043133333333333	16.518733333333333	17.075166666666668	17.543066666666665	18.078833333333332	16.332066666666666	15.966366666666666	15.931466666666667	41.02173333333333	24.912725000000002	30.0242	30.2885
SollycM82_v1.5G025580.2	0	5.1240175	3.1174774999999997	1.04540675	0.16676855	0	0.01565655	0	0	0	0	0.016880525	0	0	0	0	0	6.6887325	4.75575	8.45792	1.71191075	0.482327	0.26988999999999996	0.0449566	0.01361455	0	0	0	0	0	0	0	0	0	3.7877375	1.6212725	0.54327425	0.1189084	0.0785855	0.01589375	0	0	0	0	0	0.0110227	0	0	0.0105562	0	7.1404974999999995	8.8851475	4.04833	0.607509	0.671907	0.29600624999999997	0.036641025	0.017483925	0.0105981	0	0	0	0	0.015417325	0	7.1121525000000005	6.7169574999999995	6.0159825	10.1681375	2.4044825	2.20331	0.56260125	0.015876875	1.1332035	0.02879745	0.4605705	0.6164405	0	0	9.4990575	4.5938475	1.30927025	0.17565989999999998	0.46478175000000005	0.121143425	0.24783955	0.0954386	0.090657175	0.2248626	0.23466455	0.2128051	0.254415125	0.46285875	0	0	0	0.10870800000000001	0	0	0.11253843333333334	0	0	0	0	0	0	0	0	0	0	0	0	0	0	0	0	0	0	0	0	0	0	0.0290699	0	0	0	0	0	0	0	0	0	0	15.951933333333333	2.9722766666666667	2.5304966666666666	0.5249136666666667	0.5356276666666666	2.831523333333333	1.125161	1.355376	14.259266666666667	0.08163365	2.0897366666666666	12.532266666666667
SollycM82_v1.5G025590.1	19.707793333333335	0	0	0	0.32147000000000003	0.0759795	0	0	0	0	0	0	0	0	0	0	29.1795	0	0	0	1.1701030000000001	0.35927875000000004	0.17532275	0.032428	0	0	0.0304815	0	0.02867125	0	0	0.03393325	9.008166333333333	27.845333333333333	0	0	8.3962875	0.79037775	1.545727	1.05528525	0.106013	0	0	0	0.0472645	0.10340225	0.03559175	0.14382225	25.90856666666667	21.114766666666668	0	0	3.02829	0.2769025	0.263776	0.03050525	0.088148	0.0476745	0.024124975	0	0	0	0	0	29.922666666666668	0	0	0	0.632668	0	0	0	0	0	0.03545525	0	0.0393835	18.729466666666667	14.8811	0	0	16.665950000000002	0.91000375	2.50114	1.6221122499999998	0.20113150000000002	0.25680875000000003	0.029543	0.23126575	0.41582875	0.35108425	0.45487375	0.272433	14.099953333333334	15.440033333333334	13.0474	13.704133333333333	13.612016666666666	12.383776666666668	12.515833333333333	25.500266666666665	16.112766666666666	11.986656666666667	11.326466666666667	7.928246666666667	18.98473333333333	24.427166666666665	19.665166666666664	17.507433333333335	19.2593	11.537633333333334	9.06764	9.019366666666667	14.092653333333333	20.148933333333332	17.317933333333333	8.766546666666667	17.2685	16.094966666666668	22.923066666666667	13.584069999999999	25.779033333333334	31.728233333333336	24.0371	26.828833333333336	22.0043	11.025596666666667	13.01529	5.461946666666666	11.215303333333335	17.3907	13.948113333333334	14.33512	0.04566576666666667	0.0243802	0.06330933333333334	0.04591926666666667	0.113577	0.35329666666666665	0.017215733333333334	0	0	0.51717925	0.15522236666666667	0
SollycM82_v1.5G025600.1	0	22.8625	24.262475000000002	23.32505	25.309874999999998	19.544075	21.75375	23.050825	21.4365	19.89255	21.1645	21.123575	17.630950000000002	17.167925	11.304245	9.011600000000001	0	30.046775	34.001025	34.163375	32.090625	30.1778	22.818775	37.350125	39.262924999999996	41.79875	37.1927	10.9374575	11.478415	11.48902	9.797015	8.931495	0	0	20.852600000000002	15.684425	21.422425	36.556200000000004	49.171625	42.56115	14.7576	13.0298675	17.704725	5.9342325	5.85958	6.712015	6.3875375000000005	11.663319999999999	0	0	24.149875	17.896675	36.36865	39.618025	47.463899999999995	50.10145	34.218199999999996	38.13265	29.142775	12.8322775	13.33615	11.351265	15.143975	12.332925	0	31.492275	23.019750000000002	15.153475	22.05525	14.989075	24.727375000000002	31.18985	38.849325	21.828924999999998	21.394925	16.629725	13.3256225	0.20807033333333333	0	29.718775	9.872787500000001	8.797	7.0179100000000005	11.211265	7.3333425000000005	5.4718475	4.8045175	7.579915	3.9104375	4.648235	7.1567725	4.6071475	4.98774	0	0	0	0	0	0	0	0	0	0	0	0	0	0	0	0	0	0	0	0	0	0	0	0	0	0	0	0	0	0	0	0	0	0	0	0	0	0	0	0	9.037873333333334	14.894766666666667	21.722733333333334	27.901033333333334	23.428466666666665	14.7309	4.466683333333333	10.154403333333333	13.924133333333334	13.3171	13.719066666666667	3.3363266666666664
SollycM82_v1.5G025610.1	44.97486666666667	22.900725	21.811325	21.075425	23.101599999999998	18.217775	18.70675	18.90525	29.443350000000002	31.110025	33.874625	37.50425	38.223425000000006	38.46315	37.19605	42.6626	53.408033333333336	23.584925	23.9715	26.1963	16.932025	16.50175	14.226125	16.99995	29.25535	31.147199999999998	28.2116	40.699775	34.52215	39.26505	33.66955	47.870075	110.7073	57.69916666666667	22.13205	25.08775	18.432625	22.203474999999997	26.785325	19.756575	30.3326	32.74255	34.04145	27.90965	34.182900000000004	28.800725	28.69845	36.152025	56.470099999999995	41.681866666666664	28.4832	26.169225	15.843575	13.705425	15.8126	16.19865	33.364599999999996	35.4201	37.89995	35.769925	35.17805	36.426075	39.6982	38.812025	44.611266666666666	30.971725	26.097175	21.8159	20.412175	12.68245	13.572975	24.314525	28.2422	29.295525	31.84565	33.65425	38.292525	54.2345	55.5178	25.8554	24.515475	7.7722075	6.00983	10.7829525	7.8111025000000005	15.060425	11.6299875	19.3436	13.359525	18.630175	19.115625	13.82795	16.531975	38.899033333333335	58.6473	50.7646	34.195	67.06816666666667	72.2371	94.0699	106.3096	34.308733333333336	56.2785	51.6104	34.158766666666665	66.2246	134.92333333333332	151.15033333333332	155.78966666666668	36.452	32.0002	43.77656666666667	28.892233333333333	56.89926666666667	130.84463333333332	142.65066666666667	124.953	39.03953333333333	64.44030000000001	61.38466666666667	48.31856666666666	56.911699999999996	103.95983333333334	113.157	109.2395	49.6525	36.4506	23.799133333333334	24.876866666666665	41.828266666666664	130.03533333333334	126.211	104.68900000000001	28.86006666666667	18.198866666666667	16.0781	23.818866666666665	28.2817	25.488666666666667	9.152786666666668	5.415343333333333	27.966366666666666	49.2196	21.924566666666667	27.303933333333333
SollycM82_v1.5G025620.1	0	0.08175175	0.070349	0.197299075	0.09494175	0.11609835	0.20017325	0.30191450000000003	0.9765062499999999	0.52716775	0.51947625	0.18172825	0.1541705	0.061979975	0.041137325	0.09135850000000001	0	0.1019314	0.052242875	0.21899415	0.2103525	0.056878	0.06667195000000001	0.173722	0.10136225	0.1108595	0.225822	0.12619192499999998	0.061071925	0.094320575	0.013506125	0.030029975	0	0	0.10007425	0.42748175	0.217123825	0.047434000000000004	0.06401035	0.06586972499999999	0.026584625	0.01652485	0.041869275	0	0	0.0095296	0	0	0	0	0.25571	0.40447325	0.169961575	0.26786875	0.20278665	0.34296424999999997	0.0395877	0.146399375	0.0595437	0.065277425	0.09951135	0.0343648	0.072988775	0.014148525	0	0.33599275	0.15622765	0.16904375	0.49062425	0.18491815	0.630559	0.6035975	0.239632275	0.7497645	0.35367424999999997	0.48402775000000003	0.181108725	0	0	0.21500775	1.6916515	0.5972705	0.13053885	0.40605825	0.287858	0.042970049999999996	0.07270070000000001	0.052158825000000006	0.075095	0.010643725	0.1326145	0.0741027	0.0150015	0	0	0	0	0	0	0	0	0	0	0	0	0	0	0	0	0	0	0	0	0	0	0	0	0	0	0	0	0	0	0	0	0	0	0	0	0	0	0	0	0.5653623333333333	0.13445023333333334	0.5602393333333333	1.4115833333333334	1.6065800000000001	1.3933666666666666	0.949125	0.3171666666666667	0.22833766666666666	0.13019187499999998	3.1534	4.535786666666667
SollycM82_v1.5G025630.1	26.397966666666665	91.495225	84.872775	68.43032500000001	43.917825	40.066925	45.10085	40.155625	44.300125	41.2217	42.297825	37.67035	38.661625	34.68185	37.932375	50.90975	42.820933333333336	94.07027500000001	81.701	62.158725000000004	46.48095	37.21115	37.1614	47.429275	43.768875	42.203649999999996	43.659125	42.98515	47.994375	42.57445	45.577575	57.015125	38.922399999999996	28.6882	61.032849999999996	50.866	44.752025	42.39995	44.47665000000001	43.874475	42.78345	44.526125	49.139250000000004	44.205075	46.69015	45.23125	49.016625	54.579875	36.0717	17.731833333333334	70.386175	52.355199999999996	54.52465	43.036875	41.203225	40.313625	42.733225	46.52265	46.344300000000004	42.40135	43.0458	41.393699999999995	48.536249999999995	55.1836	23.626033333333332	96.138175	63.905175	45.227425	36.023775	36.6681	38.489125	34.313674999999996	38.824975	37.230025	35.608675000000005	39.443250000000006	43.697874999999996	25.944399999999998	18.838233333333335	77.8881	31.641750000000002	13.100775	10.7473	13.818999999999999	11.425425	20.703325	18.650375	21.4076	25.2404	26.748649999999998	26.554575	29.938825	32.4136	10.019406666666667	17.0665	27.160166666666665	13.909466666666667	10.02494	19.2166	32.30616666666667	39.69733333333333	11.943733333333332	18.913566666666668	26.79	9.19491	11.251673333333335	39.616233333333334	72.13023333333334	64.70813333333334	14.211166666666667	17.626266666666666	16.800166666666666	6.50883	8.433746666666666	38.38106666666667	59.99836666666667	53.2996	19.9231	33.72453333333333	23.064866666666667	19.125633333333333	12.581766666666667	19.893933333333333	24.4087	27.524533333333334	16.92493	11.967123333333333	5.182756666666666	8.747683333333333	14.61993	28.855166666666666	49.190466666666666	39.5474	26.0908	15.583866666666667	21.726966666666666	27.097266666666666	26.929466666666666	29.200300000000002	19.770233333333334	7.888933333333333	51.231766666666665	36.834125	46.107166666666664	48.8625
SollycM82_v1.5G025640.1	0.10182400000000001	10.833625	8.361424999999999	7.688635	9.5550475	7.45476	8.403145	9.65034	7.3951425	6.46659	7.647842499999999	5.558835	5.114725	4.961975	3.5989750000000003	4.2147475	0	11.83315	7.6699025	7.827895	9.0229325	7.906962500000001	6.4546225	8.1184225	7.5951375	7.08404	7.098380000000001	4.1965525	3.819825	3.76236	4.060275	4.558025	0	0	7.9072525	7.0854225	4.10089	3.931585	3.7252775	4.3619925	1.825385	2.1552675	2.5833825	1.58506	1.0179465	1.1660249999999999	1.3027125	2.30268	0	0	7.86904	4.9389125	4.293735	4.4986225	4.9326799999999995	6.462035	4.577435	3.71225	4.0855925	2.9053975000000003	2.81499	2.48841	3.2913375	4.06773	0.06063966666666667	9.49736	7.83743	5.813445	7.0149675	6.0808349999999995	6.87988	7.5066375	5.3242475	5.515765	5.17196	5.95756	6.3801625	0	0	11.36309	10.599995	4.103615	2.4064775000000003	3.88695	2.64597	6.501435	4.02844	5.23196	7.6819025	5.8380775	6.331685	7.0949	10.3596675	0	0	0	0	0	0	0	0	0	0	0.09947633333333333	0	0	0	0	0	0	0.042107	0	0.04766366666666667	0	0	0	0	0	0	0.32005666666666666	0.123558	0	0.03928	0	0	0	0	0	0	0	0	0	0.040253000000000004	12.53286	14.363666666666667	15.690666666666665	14.048866666666667	12.3069	11.677333333333333	2.7299766666666665	1.2219926666666667	9.304513333333333	3.1961225	8.24403	9.104996666666667
SollycM82_v1.5G025650.1	1.75631	8.3987725	5.383785	3.74667	3.27273	2.21807	2.542075	2.433115	1.34869325	1.431805	1.7050049999999999	0.624796	0.6136159999999999	0.31936125	0.57991375	0.5142325	1.4584586666666666	9.2932625	4.2002575	4.144625	2.1306599999999998	1.3705165	1.13685	1.7958775	0.8253155000000001	0.54437	0.985324	0.24548075	0.20118475	0.275755	0.2184495	0.27791725	0.7911976666666667	0	4.581995	4.178535	1.661487	0.92247725	1.1840424999999999	1.068708	0.44423425000000005	0.52606725	0.490104	0.15738517500000002	0.21829274999999998	0.1747039	0.14405225	0.18402825	1.0281543333333334	0.20091266666666666	3.8871775	3.1458399999999997	1.60736	1.282735	1.5321025000000001	1.5265675	0.793862	0.95727075	0.67947625	0.30309275	0.411272	0.34727275	0.4883545	0.68648775	0.3096933333333333	7.4549650000000005	3.8248075000000004	2.2723750000000003	2.4150875	1.9272274999999999	1.7364	1.6933965	1.256621	1.2172175	0.85483775	0.7078305	0.9416154999999999	6.648023333333333	0.8506686666666666	10.65445	8.4038175	4.8886075	5.2101375	7.513465	4.9963175	3.7476625	3.52668	3.97969	4.1182975	3.894715	5.022355	4.18457	4.3712425	0	0	0	1.6294466666666667	0.18269100000000002	0.49961633333333333	1.3048366666666666	2.244969333333333	0	0.6081416666666667	0.692815	1.457659	0.122686	0.32901933333333333	0.21214133333333332	1.2608066666666666	0.16912966666666665	0.5044000000000001	1.3704533333333335	1.0484096666666667	0.19192133333333336	0.3874146666666667	0.6831133333333334	1.461434	0	0.4235236666666667	1.7993350000000001	1.0392583333333334	0.170467	0.8609363333333333	0	0.185871	0.23780766666666667	0	1.263782	3.465836666666667	0.18613366666666667	0.6842726666666666	1.9974466666666666	2.310503333333333	2.9021033333333333	1.61843	2.05834	2.26972	2.66467	2.823653333333333	6.802356666666666	3.351513333333333	6.943256666666667	1.39711	3.953466666666667	4.554773333333333
SollycM82_v1.5G025660.1	0.7389826666666667	34.643625	43.175975	65.892625	74.0108	82.777675	80.83404999999999	88.21860000000001	71.7886	64.250225	63.326225	46.522774999999996	50.390525000000004	44.876825	29.669375	40.86275	2.4963913333333334	44.473475	37.231575	44.38785	50.390725	63.9524	54.84215	68.63425000000001	47.130075000000005	41.968199999999996	41.788675	22.743525	21.883425	21.144624999999998	15.022925	18.113875	2.0159576666666665	1.1972933333333333	42.72035	55.139875	41.966049999999996	51.069075	53.251325	48.754000000000005	30.68675	29.265925	27.180675	36.4895	29.474625	25.353625	23.112575	43.15865	1.2327533333333334	0.9911783333333334	45.17135	48.850825	33.67945	44.67865	43.471475	41.625150000000005	61.783175	54.786825	41.945499999999996	50.307050000000004	48.663875	35.601125	31.416925	43.515625	0.4068213333333333	42.637100000000004	40.089825	27.988875	28.157249999999998	41.1496	30.99875	67.469375	66.12405	76.539775	68.688525	55.15805	49.917275000000004	1.91998	1.42414	51.055225	105.289125	25.94155	26.439500000000002	38.17215	27.756725	49.088325	42.322625	50.4048	50.747675	46.2761	58.480625	46.903875	51.0723	1.2460916666666666	0.6838513333333334	0.24600133333333335	0.6931113333333333	0.3801086666666667	0.1612882	0.0934348	0.43168133333333336	1.1356283333333335	0.6521523333333333	0.6946276666666666	1.6905413333333332	1.6079766666666666	0.2850874	0.3597686666666667	0.3283836666666667	0.731753	1.3172886666666666	1.1437296666666668	1.028242	1.2798453333333333	0.269643	0.40617133333333333	0.30914766666666665	0.7573973333333334	0.8066636666666667	0.5405183333333333	0.7761816666666667	0.5761216666666666	0.20647646666666666	0.38564966666666667	0.367472	0.9594266666666666	1.0828616666666666	1.2713063333333334	2.2048133333333335	0.346255	0.1815357	0.4299883333333333	0.060866	31.5504	21.828633333333332	30.953500000000002	43.077733333333335	42.39276666666667	36.6239	53.26703333333334	28.181666666666665	46.265033333333335	39.6924	122.71300000000001	32.19943333333333
SollycM82_v1.5G025670.1	2.0589666666666666	0	0	0.132594	1.0683690000000001	2.3088025	1.571215	2.0946575	0.98218625	0.5669605	0.86839575	0.25614950000000003	0.31427525	0.10618825	0.05745425	0	3.5684066666666663	0.0352445	0.08065575	0.1742155	0.17423125	0.447777	0.21285300000000001	0.501214	0.14823350000000002	0.12699325	0.19503225	0	0.024175025	0	0	0.03166575	0.4846123333333333	0.34726133333333337	0	0.41847975	0.11467625000000001	0.0255465	0.039148	0.0762135	0.061765	0	0	0	0	0	0	0	2.2490503333333334	0.6137613333333334	0.03475825	0.11645900000000001	0	0	0	0.18304862500000002	0.0759685	0.03624975	0	0.03486525	0	0	0	0	2.0067733333333333	0	0	0	0	0.27503025000000003	0	0.03300475	0	0	0.029895	0.0497516	0	1.9172966666666666	0.49168566666666663	0.08640225	2.5422875	0.7347905	0.510982	0.91968775	0.638263	0.46828025	0.54881175	0.47175575000000003	1.01066875	0.54118025	0.723699	0.9432405	1.050999	0.9259273333333333	1.383127	0.7405423333333333	0.22219733333333333	0.16691466666666666	0.478271	0.225857	0.6419196666666667	0.462679	1.055232	0.732091	0.09889516666666666	0.4403026666666667	0.23872123333333334	0.20007	0.692911	0.732699	0.865558	0.5446453333333334	0.20593066666666668	0.47151333333333334	0.21391866666666667	0.17072433333333334	0.62372	0.26368400000000003	0.9837986666666667	0.240043	0.405971	0.23059296666666668	0.3823143333333333	0.29108466666666666	0.5424603333333333	0.18623673333333332	1.764003	0.102454	0.07737200000000001	0.8747866666666666	0.166078	0.19801966666666665	0.539823	0.31779266666666667	0.302358	0.44847	0.5865356666666667	0.41994766666666666	0.5613703333333333	1.3852256666666667	0.62812	0.357428	1.0218745	172.25833333333333	0.4930733333333333
SollycM82_v1.5G025680.4	2.4775766666666668	7.7401275	8.742	10.322017500000001	11.3335975	11.8784575	12.8986	12.844275	13.806750000000001	14.687725	14.379225	18.89725	19.5248	19.287975	12.405475000000001	17.626775000000002	5.344923333333334	8.844100000000001	11.105195	9.8269925	11.177362500000001	11.86495	11.208755	13.56095	17.784925	18.513975000000002	17.304875	17.917925	17.07175	19.344675000000002	14.228175	19.665025	1.0701583333333333	48.3122	9.92239	9.97629	9.695565	10.5868675	10.8461125	10.6568075	8.3765775	9.935319999999999	10.3258025	10.9339475	11.890275	10.7952275	10.193715000000001	13.473825	2.9801633333333335	56.02426666666667	13.342	10.17323	10.550355	12.583275	12.6414	11.15285	14.3942	15.435175000000001	15.98575	15.06425	15.175049999999999	14.465475	12.5034875	15.112025	2.7543233333333332	11.726545	12.3145325	11.59089	13.193075	10.7547525	12.09285	14.9768	15.926825000000001	15.000325	15.606225	12.952675	14.263075	3.830836666666667	44.304199999999994	13.9304	10.0806125	4.994400000000001	4.6161225	7.2084425	5.264035	7.9842	6.759205	7.571345	9.1018425	8.513095	10.775870000000001	7.6954225	8.76831	24.389566666666667	7.76664	0.7889173333333332	0.03983266666666666	0.13409633333333335	0	0.062197333333333334	0.17712866666666666	19.28794	1.64652	1.149532	0.03957	0.11312533333333333	0	0	0.24310333333333334	21.1921	1.7067966666666667	6.645399	0.10644466666666666	0.10977566666666666	0	0.06349166666666667	0.06344766666666667	60.390366666666665	38.9157	10.871806666666666	6.277833333333334	1.6664146666666668	2.8720416666666666	0.23154866666666665	0.561175	19.6773	7.58567	0.6017353333333333	0.08508633333333333	0.15351700000000001	0	0.09321433333333333	0.20344466666666666	3.5768366666666664	6.63799	4.717273333333333	5.688413333333333	4.9763866666666665	2.95181	4.257886666666666	3.692623333333333	14.1273	17.05465	9.266746666666666	8.89404
SollycM82_v1.5G025690.3	0	22.4973	26.9293	22.3404	24.12035	20.948475000000002	22.5708	25.3336	26.4926	26.4207	28.358825	25.716450000000002	21.022175	21.007649999999998	16.338125	18.029325	0	25.610500000000002	23.345325	25.801975	16.79225	16.644375	13.442835	18.953625	22.06535	22.345225	21.398975	20.177475	17.143225	17.702975	15.345374999999999	16.67305	0	0	21.340675	19.463974999999998	12.8024	12.925475	13.295425	13.033850000000001	12.34435	13.4583	14.886025	10.443439999999999	9.9192125	11.2782	10.1695225	13.225425	0	0	25.327175	21.036575	15.4986	13.975200000000001	14.873375	14.650475	25.470825	26.517025	23.37985	19.510475	18.9576	18.617125	20.548074999999997	17.656025	0	41.6248	26.817525	21.714725	19.91635	17.122275	17.908275	31.530225	32.349775	33.996925	29.536425	26.047475	28.92185	0	0	23.9173	27.8624	9.7800325	5.82147	8.604015	7.1378775	7.391075	5.9838075	7.97088	7.5318275	7.3070325	8.0579675	8.1752725	8.7763025	0	0	0	0	0	0	0	0	0	0	0	0	0	0	0	0	0	0	0	0	0	0	0	0	0	0	0	0	0	0	0	0	0	0	0	0	0	0	0	0	11.590300000000001	8.882603333333334	11.406133333333333	15.885566666666666	17.5867	13.348766666666666	6.89489	5.03523	29.021433333333334	17.68145	25.276766666666667	26.524166666666666
SollycM82_v1.5G025700.1	0	74.340775	119.5405	90.373275	164.47225	182.1365	187.9435	181.69675	145.90800000000002	158.05875	158.215	134.48425	140.33875	119.21925	86.5176	97.22342499999999	0.060558	91.944625	110.97765	181.23525	167.52925	165.40575	153.35025	161.185	150.623	158.41025	134.143	121.72325000000001	109.32955	104.027975	86.151175	115.4945	0.060164999999999996	0.052171	86.70864999999999	142.028	123.36525	121.92474999999999	160.781	125.33375	88.1991	86.3085	90.573825	82.290425	77.585975	67.537375	73.571975	99.195875	0.06815166666666667	0	102.36735	127.99775	107.45675	147.5765	162.548	147.541	134.9175	140.62925	141.776	103.915325	95.4475	103.6165	105.429825	100.366725	0	86.264275	97.1276	80.144725	137.51875	147.59675	140.53725	134.60725	150.86825	115.21000000000001	104.188475	87.38935000000001	103.167525	0	0.13027966666666665	106.39387500000001	95.301025	63.88865	18.9709	45.424425	24.982275	27.417575	19.132975	37.042875	26.017400000000002	30.558875	35.999275	26.048075	29.4376	0	0	0	0	0	0	0	0	0	0	0	0	0	0	0	0	0	0	0	0	0	0	0	0	0	0	0	0	0	0	0	0	0	0	0	0	0	0	0.5148633333333333	0	53.06256666666667	51.56316666666667	79.41546666666667	74.78446666666667	79.42766666666667	53.38823333333333	55.1435	13.397476666666666	118.24666666666667	101.230925	112.856	151.24599999999998
SollycM82_v1.5G025710.1	NA	10.46226	12.323599999999999	13.01575	23.46395	21.90655	23.390425	26.231125	27.342275	26.391849999999998	25.852725	19.504975	24.415725000000002	24.386575	21.43125	25.211	NA	10.9333475	8.897885	21.2518	20.892924999999998	19.201774999999998	19.4941	19.420325	18.45815	18.510975	18.162275	12.9108	10.406907499999999	14.0243	13.2423675	17.72345	NA	NA	11.659105	18.905525	15.094475	16.61435	18.431425	18.187625	7.6586425	6.9942975	8.6931025	6.978142500000001	6.25096	5.1513925	7.1990625	11.67335	NA	NA	11.8255	18.536975	14.4609	19.543975	23.188225000000003	21.273175000000002	14.461075000000001	11.77345	14.94995	12.5457	12.8933675	12.730525	11.5694725	18.847225	NA	9.4784525	12.891112499999998	12.196525000000001	20.570800000000002	21.642425	18.873725	23.5202	23.691	19.11065	18.575275	18.4166	18.33295	NA	NA	5.97242	19.20515	8.500309999999999	6.306285	11.79525	6.73723	11.50699	7.007915	10.63486	11.438825	9.5298525	12.524049999999999	10.37102	9.816615	NA	NA	NA	NA	NA	NA	NA	NA	NA	NA	NA	NA	NA	NA	NA	NA	NA	NA	NA	NA	NA	NA	NA	NA	NA	NA	NA	NA	NA	NA	NA	NA	NA	NA	NA	NA	NA	NA	NA	NA	28.2931	26.777833333333334	18.083733333333335	17.690566666666665	19.694066666666668	18.202	10.037913333333334	6.332583333333333	21.878633333333333	30.06745	9.885066666666667	17.331766666666667
SollycM82_v1.6G000010.1	0	0.23850875000000002	0.4173465	0.2697155	0.2878395	0.311447	0.259328	0.2750535	0.2693283	0.30140925	0.133853875	0.11099155	0.27660175	0.123619875	0.0321215	0.09456575	0	0.594746	0.41361800000000004	0.1930265	0.17558325	0.33818505	0.3079755	0.081044075	0.315121075	0.14457325000000001	0.2209587	0.071470475	0.0639026	0.01161995	0.026706325000000003	0.127082875	0	0	0.67783975	0.84799425	0.346686125	0.43820075000000003	0.76342475	0.543334	0.11223520000000001	0.078200975	0.2084045	0.0937826	0.019015925	0.06937895000000001	0.01291405	0.01157805	0	0.036803333333333334	0.5439495	0.6121137	1.11848675	0.54105675	0.553686	0.355948	0.450237575	0.365839	0.223055225	0.08708885	0.252362	0.14306435	0.127679025	0.280682	0.22392133333333336	0.69094075	0.62590325	0.57097175	1.04099525	0.38335015	0.44044649999999996	0.2897	0.36847825	0.270761	0.31021275	0.27684555	0.29594149999999997	0	0	0.9724125	3.0859375	0.37012325	0.16270725	0.354838	0.152645	0.47337125	0.25408525	0.38716425	0.595253	0.5425329999999999	0.48182575	0.44077825	0.91749225	0	0	0	0	0	0	0	0	0	0	0	0	0	0	0	0	0.6495786666666666	0.14276366666666665	0	0	0	0	0	0	2.568497333333333	1.8206200000000001	0	0	0	0	0	0	0.29205166666666665	0.03639966666666667	0	0	0	0	0	0	0.07903723333333335	0.08669666666666667	0.11002313333333333	0.07805523333333333	0.0382298	0.07397013333333333	0.20337806666666666	0.003767233333333333	0.16536433333333334	0.0410981	0.09364549999999999	3.3686866666666666
SollycM82_v1.6G000020.1	0	0	0.22628775	0	0	0	0.07911425	0.124045	0	0	0	0	0	0.08297475	0	0	0	0	0	0	0	0	0	0	0.05627775	0	0	0	0	0	0	0	0	0	0	0	0	0	0	0.06563825	0	0	0.076791	0	0	0	0	0	0	0	0	0	0.11031575	0	0	0	0	0	0	0	0	0	0	0	0	0	0	0	0.0680345	0.1046325	0	0	0	0	0.068428	0	0.12314625000000001	0	0	0.286442	0.18638	0.06631375	0.0319785	0.124051	0	0.05762475	0	0	0	0	0	0	0	0	0	0	0	0	0	0	0	0	0	0	0	0	0	0	0	0	0	0	0	0	0	0	0	0.19147333333333336	0	0	0	0	0	0	0	0	0	0	0	0	0	0	0	0	0	0	0	0	0	0.0184618	0	0	0	0.0153238	0.26310316666666667
SollycM82_v1.6G000030.2	0	4.6885125	5.0422125	8.592947500000001	6.733382499999999	5.45705	5.958747499999999	6.1551875	3.5082525	3.20583	2.7998975	1.85603	1.41831	1.18518	0.90999825	1.11579925	0	5.72988	3.674825	4.5901575	4.12654	3.2617375	1.838855	4.2518725	1.604315	1.6168624999999999	1.86945	1.174015	1.10601125	1.05762725	1.28437175	2.1123725	0	0	4.596572500000001	5.14404	3.0060525	2.4930325	2.22315	2.6295625	1.54526	1.4539175	1.30685675	0.695937	0.757659	0.736756	1.2138885	1.6424050000000001	0	0	4.354585	4.4215825	6.443345	3.9222175	3.48704	4.5254425000000005	1.6516075000000001	1.59729	1.4591525	0.75628525	0.98654475	0.6856205	1.517405	1.2663389999999999	0	5.99779	3.9990325	5.9253100000000005	5.9656424999999995	3.7068624999999997	5.83484	3.3355975	1.92985	1.345453	1.0880905	2.1577375	1.74617	0	0	7.96025	8.1613375	2.57044	1.567275	2.09343	2.0056925	1.234365	1.3759425	1.3640195	1.64216	1.48798575	1.8906	1.90384	3.0422775	0	0	0	0	0	0	0	0	0	0	0	0	0	0	0	0	0	0	0	0	0	0	0	0	0	0.022543866666666666	0	0	0.088572	0	0	0	0	0	0	0	0	0	0	0	2.58049	2.1381566666666667	4.587203333333333	5.8431033333333335	5.80351	3.7202033333333335	2.7418933333333335	1.98809	6.448603333333334	2.697	3.7571233333333334	4.640686666666666
SollycM82_v1.6G000040.1	0.10763033333333333	755.0219999999999	982.863	767.0577499999999	949.001	912.8605	925.12075	942.442	900.1255	852.146	930.31075	492.195	678.215	560.7355	505.082	654.04925	0.014509099999999999	975.0169999999999	1125.4850000000001	921.9145	1111.1975	1015.906	1113.0625	910.94975	802.47475	751.071	785.35225	496.339	519.99075	514.0905	443.553	689.2955000000001	0.16241033333333332	0.29269333333333336	1024.77475	1128.1375	1065.0125	726.0264999999999	844.746	747.50175	571.943	657.683	622.68675	678.9997500000001	695.184	534.31825	536.2705	711.2525	0.1634688	0	1177.6	998.18725	809.6275	1038.7125	1059.8799999999999	908.9575	939.3265	1002.498	959.8495	767.45025	793.81225	629.87825	623.11675	896.1547499999999	0	1016.216	1100.665	763.0542499999999	1019.29725	987.972	861.1189999999999	786.824	1069.563	729.26875	851.1475	639.012	761.129	0.828626	0.685389	1094.31	655.604	331.80275	269.935	458.14375	342.24399999999997	1014.3485000000001	769.23325	863.688	1052.678	1033.7955	830.1637499999999	921.8857499999999	1117.0615	2.4244436666666664	1.5739033333333334	1.3617720000000002	1.3212186666666668	0.33851086666666663	1.7029366666666668	2.1202653333333332	1.9899733333333334	0.013644166666666666	0	0	0	0	0	0	0.011702766666666668	0	0	0	0	0	0	0	0	0.016639866666666666	0	0.009453633333333334	0	0	0	0.011693133333333333	0	2.2852766666666664	2.3678266666666667	1.1247993333333333	1.2455976666666666	1.7442749000000002	1.8365773333333333	2.0849666666666664	2.2834910666666666	384.878	216.36533333333333	284.46233333333333	317.96633333333335	391.86966666666666	370.36633333333333	239.24366666666668	163.65	992.96	847.80175	833.1513333333334	821.8473333333333
SollycM82_v1.6G000050.1	0.7955929333333333	0.88455375	0.2774985	0.16588050000000001	0	0.03031475	0	0	0	0	0.0245136	0	0	0	0.01836515	0	0.9469283333333334	2.0033425	1.32168025	0.5853207500000001	0.27857775	0.04582005	0.07691735	0.016789875	0	0	0	0	0	0	0	0	2.39499	0.26641366666666666	7.04421	12.28061	4.110087500000001	1.2705875	1.2006995	1.26895175	0	0	0.042595	0.011630125	0	0	0	0	0.893474	0.17107816666666667	2.9898375	4.4440800000000005	1.54766125	0.8475855	0.9520365	0.52399875	0.014707725	0	0.026654999999999998	0	0	0	0	0	0.7446803333333334	4.45493	1.5012185	1.01684025	0.274401175	0.10755525	0.12604475	0.01471205	0	0.03377625	0	0.03830695	0.012202975	1.2062803333333334	0.37120933333333334	2.441605	1.5058095	0.20372975000000001	0.023266025	0.1393984	0.014675075	0.04689875	0.038401825	0.078709425	0.115252425	0.132515275	0.1580135	0.18564875	0.16741455	0.02050446666666667	0.642425	0.2526195333333333	0.6939426666666666	1.035486	1.340498	0.40007566666666666	1.6056396666666668	0.1014157	0.439001	0.49876933333333334	0.837547	0.987187	0.950901	0.7464036666666667	1.4940946666666666	0.10508200000000001	0.27588266666666666	0.25643126666666666	0.0475192	0.689943	1.2043663333333334	0.9798883333333334	2.1285833333333333	0.14457583333333332	0.464338	1.31919	0.846884	1.064369	1.2120579999999999	0.8582196666666667	1.54505	0.0911303	0.41450333333333333	1.1699536666666668	0.37797766666666666	1.177301	0.865868	1.6011456666666666	1.627064	10.576713333333332	7.9190966666666665	3.0166666666666666	9.40714	12.641033333333334	11.32481	0.17776466666666668	0.031954133333333336	6.59281	0.007726925	19.5764	7.00992
SollycM82_v1.6G000060.2	0.014187900000000002	17.02205	22.40415	27.629975	46.540400000000005	56.742725	55.908699999999996	60.188024999999996	60.366150000000005	63.260025	65.536175	60.1649	65.45155	59.50275	57.6031	83.903625	1.6460666666666668	18.735	24.557525	59.918350000000004	75.8199	61.173425	72.142275	59.39705	52.237875	58.012575	53.075275	51.16995	48.0536	47.95615	50.057575	77.93145	0.5429210999999999	0.09772853333333334	25.628925000000002	45.068875	57.824375	72.41375	97.167925	72.238775	57.884125	65.286925	70.207525	71.7701	83.995075	72.291325	75.92435	97.284775	0.45171740000000005	0	31.7346	60.4383	58.30665	85.52612500000001	106.155775	73.40542500000001	66.917275	69.30012500000001	73.1375	65.503975	68.468	70.253225	68.6917	77.818475	0.017665433333333334	22.071825	31.73335	43.060575	77.66985	80.029875	81.65325	63.70715	83.89009999999999	57.481700000000004	68.93205	49.205574999999996	58.872475	4.9509300000000005	0.1708027	20.526075	22.181525	15.3163	14.4049	27.779875	15.660250000000001	53.627250000000004	29.8605	48.986175	71.517975	62.979974999999996	61.10835	53.210975	69.5019	0	0.0333759	0.022129066666666666	0	0	0.026118066666666665	0.533568	1.5201639999999998	0	0	0	0	0	1.1698976666666667	2.2254633333333333	3.4213033333333334	0	0	0	0	0	0.758866	1.91871	2.4781033333333333	0	0.060837	0.06240073333333333	0.05916833333333333	0	0.013634366666666667	0.0103007	0.016309133333333333	0	0	0	0	0	0.012873299999999999	1.078384	1.432115	28.434866666666668	16.761066666666668	27.561133333333334	28.069166666666668	31.766566666666666	29.978433333333335	17.118366666666667	17.6767	46.06003333333334	85.818375	42.8771	40.2303
SollycM82_v1.6G000070.1	6.604236666666667	0	0.11984800000000001	0	0	0.06764625	0	0	0	0	0	0	0.04828575	0	0	0	12.59118	0	0	0.12345575	0.048034	0.038089	0	0	0	0	0	0	0	0	0	0	2.7270266666666667	0.4996216666666667	0.1439745	0.2140115	0.12014975	0	0	0.1063935	0	0	0	0	0	0	0	0	6.458296666666667	1.4412666666666667	0.12632374999999998	0.11400874999999999	0	0.215477	0.02778325	0.028955	0	0	0.018459925	0	0	0	0	0	10.950533333333333	0.2595195	0	0	0	0.06279475	0.03623125	0.06808175	0	0	0	0	0	3.81515	0.679999	0	1.2954797500000002	0	0.018385325	0.12275475	0.141788825	0.03054725	0.02515825	0	0	0	0.03716525	0	0	1.76155	3.4121166666666665	2.680283333333333	2.2451333333333334	0.731372	1.0368526666666666	0.7235476666666667	0.4134023333333333	3.8386669999999996	5.757176666666666	4.50036	1.97923	0.724623	1.37243	1.0025803333333334	0.8165443333333333	1.7072833333333333	4.8321700000000005	2.378633333333333	2.629159	0.70123	1.1423273333333333	0.7093296666666666	0.7730586666666667	2.9118166666666667	7.649876666666667	2.302033333333333	2.4330433333333334	1.2292493333333334	2.1374933333333335	1.4165166666666666	2.6222866666666667	2.0332529999999998	3.3921566666666667	0.922589	0.755561	2.0564046666666664	1.55585	1.311668	0.643258	0.15984933333333334	0.139085	0.39151400000000003	0.5581546666666667	0.30731433333333336	0.43637966666666667	0.0336115	0.05661633333333334	0.030656433333333333	0.038189075	8.2941	0.0181516
SollycM82_v1.6G000080.1	0.8653566666666667	6.87742	4.086655	8.3713675	4.4247625	4.2199575000000005	4.64585	6.3881274999999995	4.3674675	5.013375	5.6466475	2.3492875	3.7918649999999996	3.4809325	4.1059575	5.00653	0.5163233333333334	7.3141675	5.60316	8.282985	8.7457725	4.7880225	8.0534625	4.270105	1.8260075	2.19014	2.0149025000000003	2.438955	1.88422	2.6760375	1.61837025	2.551595	0.330056	0.06697499999999999	5.224410000000001	8.75647	5.3198125	5.1099875	4.907830000000001	5.029065	3.4784275	4.0431525	5.2696675	5.3756475	6.0681175	4.236565000000001	4.58464	6.0541475	0.4682386666666667	0.07020033333333334	7.730052499999999	13.1054	7.6820675	5.63267	7.806725	4.9899575	4.1953175	2.6949725	4.850885	4.4750375	6.3416725000000005	3.4321675000000003	3.085955	5.1038075	0.7278426666666667	5.5845400000000005	6.1748825	13.54711	10.86371	7.143835	4.9709525	4.72596	5.371975	4.0512525	4.5270075	4.207965	3.7309525	0.39846933333333334	0.12914233333333333	5.927785	8.7605875	3.1602275	6.087435	7.2981475	7.778365	13.7958775	8.537345	12.1829375	15.200325	16.39885	10.2979425	10.95491	11.53281	0	0.23760133333333336	0.07233333333333333	0.18404933333333334	0	0	0.02686653333333333	0.03373366666666667	0	0.18311783333333334	0.24037933333333333	0.04932166666666667	0.0493726	0	0	0	0.10560733333333333	0.16649866666666666	0.13655	0.084036	0	0	0	0	0.326256	0.407635	0.067653	0.034145666666666664	0	0.03934166666666667	0.025416900000000003	0	0	0.2938206666666667	0.07686566666666667	0.46657966666666667	0.061968666666666665	0	0	0	7.683863333333333	6.976693333333333	6.8751533333333334	6.10246	9.894166666666667	10.93286	5.26309	3.8182766666666668	20.122466666666668	7.182555	14.965333333333334	12.442966666666667
SollycM82_v1.6G000090.1	0	0.04221275	0	0	0	0	0	0	0	0	0	0	0	0	0	0	0	0.276106	0.1610585	0.059043	0	0	0	0	0	0	0	0	0	0	0	0	0	0	0.3998675	0.57636575	0	0	0	0	0	0	0	0	0	0.02211055	0	0	0	0	0.115745	0.10156275000000001	0	0	0	0	0	0	0	0	0	0	0	0	0	0.0975895	0.07628225	0	0.03304525	0	0	0	0	0	0	0.0228969	0	0	0	2.296605	1.9859875	0.143459	0.0262885	0.0222658	0.029907	0.03638725	0.02305135	0	0.03209825	0.02469555	0.034053	0.024245925	0.02031155	0	0	0	0	0	0	0	0	0	0	0	0	0	0	0	0	0	0	0	0	0	0.23154699999999998	0	0	0	0	0	0	0	0	0	0	0	0	0	0	0	0	0	0	0	0	0	0	0.0287613	0	0.111805	0.2060947	0.05485396666666667	0	0.03351263333333333	0
SollycM82_v1.6G000100.1	0	1.92278175	1.1044635	0.8758095	1.07977575	0.63378225	1.5625425	1.60279	0.435962	0.83690725	0.58504675	0.054634749999999996	0.294249	0.047611	0.027536	0.187663	0	1.8711125	1.350822	1.2320435	0.57650675	0.6772505	1.06095425	1.8704695	0.36326325	0.6926895000000001	0.708238	0.10122605	0.078416125	0.06470814999999999	0.07912274999999999	0.021828775	0	0	0.93647375	0.7919555	0.17481324999999998	0.07911635	0.136637	0.153859075	0.022961625	0.0257095	0.0475781	0	0.0314	0.01686115	0	0.037744625000000004	0	0	2.5357025	1.7902775	1.847415	1.0823015	1.1621065	1.3484414999999998	0.10053695	0.127927725	0.1095155	0.02572325	0.0263535	0	0.0461207	0.04250425	0.24303666666666668	8.2145	4.6024925	3.342825	2.2221699999999998	3.2525925	4.58646	2.1276075	1.03906725	0.55686575	0.326103625	0.219968525	0.2409967	0.2502876666666667	0	1.695049	1.574247	0.86237875	2.715105	3.037985	2.4456975	8.3102425	5.8623375	5.2870175	7.599215	5.7862025	6.5480925	7.950845	11.859975	0	0	0	0.29695699999999997	0.09114166666666666	0.060185333333333334	0.09812593333333333	0.101441	0	0	0	0	0	0	0	0	0	0	0	0	0	0	0	0	0.022765733333333333	0.161037	0	0.2140674	0.05905933333333333	0.07070359999999999	0.07601066666666667	0.0861032	0	0	0	0	0	0	0	0	1.9088666666666667	0.8021913333333334	1.8086833333333334	2.08248	2.5744666666666665	2.5045633333333335	0.7182293333333334	0.917566	4.50344	0.2064805	5.230313333333333	5.5956133333333336
SollycM82_v1.6G000110.1	0.07478833333333333	13.331375	12.591275	14.3593	14.26935	13.392175	13.563475	14.349325	11.64015	10.9859425	12.7019	6.7579775	7.271435	7.4263075	8.037485	13.1248	0.13474833333333333	14.2116	12.382349999999999	14.1458	13.33755	12.254625	10.0206675	12.409325	9.77741	9.959512499999999	10.130917499999999	8.785965000000001	8.8691675	8.4626675	10.628975	15.21585	0	0	11.07423	13.062575	12.016875	9.331512499999999	12.215575000000001	9.88845	7.5506275	7.786642499999999	7.593065	8.036285	8.0032175	8.409275000000001	8.968517499999999	14.904925	0	0	11.018175	12.85655	11.600925	12.27385	12.2406	12.577925	8.53461	8.96168	9.397645	10.040905	10.215465	9.2509	11.1911	14.88545	0.08907833333333333	15.996625	12.278355	10.1578375	13.250125	15.9756	13.7889	10.90625	10.625975	7.5373725	8.3617825	7.54969	12.087775	0	0	15.424575	10.302515	4.041965	4.16487	5.777585	4.584085	13.348575	10.163364999999999	10.22528	17.649375	13.3703025	12.998065	19.943825	24.537225	0	0	0	0	0	0	0	0	0	0	0	0	0	0	0	0	0	0	0	0	0	0	0	0	0.3104746666666667	0	0.08779733333333334	0.08133033333333334	0.10823300000000001	0	0.29940533333333336	1.2227996666666667	0	0	0	0	0	0	0	0	4.745336666666667	2.0624166666666666	4.122213333333333	5.173656666666667	5.764093333333333	6.402833333333334	2.6796966666666666	2.5157766666666666	13.552066666666667	12.226275	7.532496666666667	8.4498966666666675
SollycM82_v1.6G000120.1	4.298303333333333	229.8365	243.79125	205.65225	138.96025	142.021	160.58875	147.326	150.593	160.89124999999999	146.9765	127.95475	137.43625	125.71875	108.99055	111.5095	13.00215	301.085	256.853	209.63825	180.90224999999998	127.1635	193.31799999999998	150.79225	128.40475	122.684875	125.30275	86.970775	92.634525	100.1718	76.540025	103.59507500000001	131.14823333333334	4.644646666666667	209.2625	232.14124999999999	195.75475	292.18575	263.36199999999997	247.5615	122.09125	147.6915	158.23874999999998	121.857	142.70850000000002	93.93379999999999	99.75705	133.30349999999999	48.6453	5.13059	277.4455	244.152	196.13425	168.27425	184.2255	142.9155	174.21125	183.20475	190.99025	113.243075	122.90700000000001	104.6382	88.1269	124.14099999999999	15.972466666666667	316.8555	273.84075	231.621	174.558	116.0085	115.60525	116.20474999999999	138.26600000000002	101.85589999999999	98.33015	95.857425	97.604975	13.965706666666666	12.36963	312.16225	205.83925	54.7342	30.8851	55.778150000000004	46.092175	46.512	39.6713	58.269499999999994	44.582225	61.16125	50.220575	40.648624999999996	45.395175	5.707314333333333	29.368266666666667	64.41983333333333	144.49366666666668	228.50633333333334	246.63333333333335	340.666	279.16433333333333	2.1854406666666666	13.808533333333333	25.779266666666665	85.59863333333334	89.18916666666667	106.82953333333333	164.17366666666666	291.95966666666664	2.4366933333333334	9.02	17.677866666666667	90.7436	64.04003333333334	84.52226666666667	139.56366666666668	180.29066666666665	3.4353933333333333	16.06132	86.49863333333334	110.42873333333333	78.67163333333333	97.91126666666666	74.3797	51.6456	11.210609999999999	10.858516666666667	32.01886666666667	59.7497	51.89683333333333	104.6962	137.37666666666667	147.29066666666668	68.83313333333334	114.17933333333333	95.98576666666666	121.80433333333333	94.05426666666666	66.64750000000001	117.528	48.50456666666666	315.18	108.990175	226.17466666666667	192.70566666666667
SollycM82_v1.6G000130.1	0	1134.2350000000001	783.11575	757.7352500000001	488.72625	512.19325	532.1052500000001	560.8275	572.72125	564.674	680.596	412.451	547.107	503.834	400.93875	409.00325	0	1122.39925	956.50925	605.3165	482.30725	377.319	523.019	396.6625	454.7795	485.2175	427.55625	342.2585	264.3495	333.4345	224.87925	273.17	0	0	708.66475	586.1795	471.44674999999995	676.31775	730.99625	503.4205	261.246	305.35075	407.2665	229.01225	273.436	182.0395	190.6445	248.535	0	0	930.0015	681.2885	535.0495	503.43975	625.6975	379.98075	601.0037500000001	547.8935	717.61825	294.40250000000003	332.24875	272.75350000000003	219.340575	310.3375	0	1277.7350000000001	999.47725	705.05875	511.71075	415.70175	423.558	450.16125	630.861	502.54475	479.2865	417.7635	383.9855	0	0	979.8225	511.51324999999997	159.97375	139.7045	263.61775	198.5525	221.33	188.07025	314.53675	159.9565	229.23875	212.298	143.72775	135.847675	0	0	0	0	0	0	0	0	0	0	0	0	0.034383333333333335	0	0	0	0	0	0	0	0	0	0	0	0	0	0	0	0	0.06146533333333334	0	0	0	0	0	0	0	0	0	0	970.9643333333333	2154.6066666666666	1250.5433333333333	1480.81	1372.6966666666667	842.8236666666667	496.074	370.32966666666664	1940.9666666666667	452.57075	1728.3266666666666	1462.26
SollycM82_v1.6G000140.2	0.3190926	44.04215	51.728925000000004	19.726725000000002	29.20215	399.76599999999996	145.57172500000001	31.6952	346.11275	80.31445	29.151899999999998	92.99905	30.101375	9.1478375	13.1272475	12.2812625	0.22146946666666667	33.61305	27.735675	20.108975	23.8538	289.50475	72.371575000000007	22.36515	190.553	39.71595	21.960919999999998	55.02185	13.56705	8.3835625	9.034195	8.06399	1.1653016666666667	0.29696103333333335	31.976824999999998	20.442125	18.50815	173.40925	47.990525000000005	14.7096	82.0814	16.3541	9.1529125	31.4893	7.187485000000001	3.2764375	6.7532725000000005	4.530885	0.9595956666666666	0.28768456666666664	19.2434	16.209125	17.6514	160.48425	39.321	14.586275	101.2944	32.0018	13.43897	33.6048	10.5816025	8.495545	8.5975725	8.296312499999999	0.4597412666666667	17.2628	24.6807	15.476575	30.05	283.58625	175.6475	409.61400000000003	98.133925	170.9095	53.557	33.195724999999996	35.79345	0.4367626666666667	0.392987	19.60565	11.065305	4.8091425	6.474325	6.896935	3.4517575000000003	13.903224999999999	4.92054	5.616	8.6766825	4.78347	2.98882	2.9182725	3.424375	0.24736156666666667	0.577563	0.3709306666666667	0.707118	1.4714696666666667	1.0719973333333332	1.6998033333333333	2.27897	0.05756756666666667	0.302935	0.383022	0.7316953333333334	1.4688866666666667	1.1490636666666667	1.1208916666666666	1.3003033333333334	0.14007276666666665	0.3557323333333333	0.2899426666666667	0.3835557666666667	0.8940703333333333	1.4507233333333334	1.0159143333333334	1.2804563333333334	0.197151	0.502603	1.2461433333333334	1.2351303333333332	2.4021133333333333	2.42054	2.56192	2.6439	0.1800268	0.13781146666666666	0.6399236666666667	1.0779836666666667	1.4150116666666666	2.350443333333333	1.43248	1.4233533333333332	27.458099999999998	14.742666666666667	35.157	30.942433333333334	58.946733333333334	41.903133333333336	34.01533333333333	11.00524	27.4853	28.057724999999998	523.6503333333334	26.611566666666665
SollycM82_v1.6G000150.1	0	0	0	0	0	0	0	0	0	0	0	0	0	0	0	0	0	0	0	0	0	0	0	0	0	0	0	0	0	0	0	0	0	0	0	0	0	0	0	0	0	0	0	0	0	0	0	0	0	0	0	0	0	0	0	0	0	0	0	0	0	0	0	0	0	0	0	0	0	0	0.044013	0	0	0	0	0	0	0	0	0	0	0	0	0	0	0	0	0	0	0	0	0	0	0	0	0	0	0	0	0	0	0	0	0	0	0	0	0	0	0	0	0	0	0	0	0	0	0	0	0	0	0	0	0	0	0	0	0	0	0	0	0	0	0.054860400000000004	0.0795796	0.2598436666666667	0.251535	0.020390566666666665	0.0307984	41.3936	1.3814866666666668	0	0	0	0
SollycM82_v1.6G000160.1	0	7.3095075000000005	9.8446225	13.916400000000001	31.3129	33.063275	34.25735	34.812825	34.9065	34.625074999999995	33.885574999999996	34.587075	34.7841	33.275125	28.63015	35.304725	0	8.779895	8.6158275	25.404775	27.099275	33.277074999999996	20.96345	32.2827	30.864925	29.213975	32.9832	31.174275	31.169325	32.2946	31.3094	41.6243	0	0	8.5363025	22.21875	21.475125	26.618375	30.008175	25.446325	21.627425000000002	21.724325	24.085725	23.1803	27.136325	21.761425	26.364675000000002	36.15455	0	0.18173433333333333	9.6116	23.213275	25.512125	34.567075	31.5584	36.151875	28.43805	26.516725	28.091124999999998	28.04085	29.2003	29.038625	31.5508	36.2563	0	9.800997500000001	11.365715	16.6046	31.6424	31.265325	36.402	44.461675	31.014400000000002	32.983375	34.06195	35.87575	38.179325	0	0	10.332915	31.231475	14.415325	8.8623875	15.342275	10.4174925	13.192625	8.8237625	13.542675	16.36325	14.86235	18.140725	14.823525	19.850125000000002	0	0	0	0	0	0	0	0	0	0	0	0	0	0	0	0	0	0	0	0	0	0	0	0	0	0	0	0	0	0	0	0	0	0	0	0	0	0	0	0	15.402033333333334	13.969733333333332	15.276266666666666	15.5621	15.819333333333333	15.279233333333332	9.619346666666667	6.355829999999999	15.467	33.506125	31.046633333333332	20.601766666666666
SollycM82_v1.6G000170.1	0	4.389675	4.29043	3.832745	5.2635000000000005	6.3343325	5.8981925	6.1774775	6.7905999999999995	6.5949	6.033285	6.48656	6.56837	5.849035	6.10267	7.7989325	0	4.89401	3.360895	6.3333425000000005	5.10982	6.0131225	4.44954	4.8549675	5.0966	5.697305	5.2529825	6.42455	6.522495	6.4587025	6.5975825	8.6237175	0	0	4.08035	5.165922500000001	4.4131775	5.8337525	6.4721174999999995	5.2826425	6.410935	6.5409425	7.1316125	6.12485	7.5780575	6.34363	7.003137499999999	10.803525	0	0	4.0834075	5.3424525	5.7068825	6.4290400000000005	6.3047375	4.9418	7.1738525	6.39331	6.218815	6.63276	7.29428	7.197	8.691595	8.632570000000001	0	5.020015	4.2717375	4.4668725	6.6936599999999995	7.3406674999999995	7.0071425000000005	7.59828	6.530825	6.54543	6.2366725	5.9336	7.8847925	0	0	5.3339925	4.9333525	2.17822	2.8972025	5.4953575	2.702825	10.012107499999999	6.3779675000000005	8.2382825	12.618	10.9347825	11.115825000000001	12.4414	14.21105	0	0	0	0	0	0	0	0	0	0	0	0	0	0	0.16782966666666665	0	0	0	0	0	0	0	0	0	0	0	0	0	0	0	0	0	0	0	0	0	0	0	0	0	2.804753333333333	2.10631	3.9995966666666667	4.264296666666667	4.27549	3.8519	1.6115133333333334	1.3714133333333334	5.873053333333333	12.376650000000001	4.03628	4.149823333333333
SollycM82_v1.6G000180.1	0	2.03514325	1.175605	2.32714775	0.908265	1.53195525	1.59522	2.3111025	3.9048249999999998	0.5429145	2.6872175	1.374005	1.4952375	0.7342375	2.067605	1.6443665	0	3.007815	1.4002374999999998	3.3674425	0.5232	1.84413875	1.0980824999999999	0.8267249999999999	0.611143	0.9606325	1.647793	1.39153425	0.532289	0.6982385	0.6206895	1.48407775	0	0	1.2809042499999999	1.4697034999999998	1.5415625	2.52562	3.04991225	1.144871	1.8685425	1.21192575	1.1738475	1.7928955	1.5612650000000001	1.04264975	1.64869225	1.305698	0	0	2.35367	0.6480925	0.81549225	2.84299	1.20878	2.24572325	0.9614785	1.883385	2.2300375	1.3169852499999999	2.053795	2.0472925	2.44088275	1.7146024999999998	0	2.920545	0.7752224999999999	2.3997425	1.638795	0.8763925	2.625575	1.6827475	1.3902375	1.70031	1.7304625	1.596725	2.2722587499999998	0	0	0.7802	0.50765475	0.21002475	0.188932	1.103109	0.7340832500000001	1.64023	0.7191044999999999	1.563372	2.6026375	1.393707	1.9554174999999998	1.0148490000000001	0.90456275	0.07997066666666666	0	0	0	0	0	0	0	0	0	0	0	0	0	0	0	0	0	0	0	0	0	0	0	0	0	0	0	0	0	0	0	0	0	0	0	0	0	0	0	7.0944666666666665	5.899823333333333	9.727363333333333	12.414523333333333	9.86155	10.04504	8.161950000000001	3.366276666666667	9.040116666666666	9.0957725	17.697066666666665	17.2158
SollycM82_v1.6G000190.2	12.733393333333332	2.2481875000000002	2.0114925	1.936775	1.8565049999999998	1.2688655	1.867845	1.77728	1.4198425000000001	1.3188785	1.4778875	0.670812	0.63385475	0.456326	0.43332675	0.70486275	25.269633333333335	2.6467825	1.4110575	2.14946	1.02203475	1.188985	1.0327549999999999	1.353345	0.63969575	0.746273	0.7988515	0.4772575	0.27398525	0.30576825	0.359029	0.53527175	21.70056333333333	61.32483333333334	1.4164675	1.3855575	1.2985597500000001	1.35587575	1.0192455	1.344255	0.33604775	0.317701	0.7060025	0.15321525	0.145639875	0.13767375	0.142667525	0.3736675	42.00697666666667	40.468266666666665	1.6641	1.6046960000000001	1.12901825	0.7731655	0.93345675	0.9167965	0.5993415	0.560823	0.768486	0.296851	0.23925074999999998	0.22470175	0.4429475	0.47261975	25.383866666666666	3.2762125	1.34128	1.2162837499999999	1.4897175	0.7960692500000001	1.104447	0.9515255	0.64565525	0.6090195	0.47407925	0.5409302500000001	0.427861	16.119356666666665	44.84873333333333	2.215725	2.2257025	0.787937	0.29591675	0.62695425	0.36812775	0.2735668	0.35227725	0.246745	0.18997175	0.21979925	0.30774324999999997	0.4310325	0.43639175	33.530833333333334	283.1306666666667	285.5543333333333	45.70243333333333	7.758693333333334	2.562639	0	0	30.069966666666666	406.1023333333334	665.2173333333334	300.27633333333335	48.916466666666665	1.6982	0	0.06689066666666667	36.9492	126.54066666666667	260.07366666666667	330.68333333333334	66.46495333333333	4.066422333333334	0	0.026782833333333336	32.64576666666667	26.883866666666666	63.91576666666667	13.851306666666666	1.4805826666666666	0.467266	0.13290933333333332	0.13080076666666668	120.05046666666667	247.74566666666666	364.75166666666667	457.763	83.70133333333334	1.7949466666666665	0.3133683333333333	0	0.6490756666666666	0.2719546666666667	0.8909096666666667	1.16763	1.1372506666666666	1.0032956666666666	0.8809416666666666	0.19730966666666666	1.6850333333333334	1.3082625	0.7208163333333334	1.8096633333333334
SollycM82_v1.6G000200.1	0	6.8106	10.7097925	8.802634999999999	12.90655	15.3146	15.391	15.604849999999999	10.5405	9.816225	10.92305	7.657865	8.3386525	8.0764175	8.7166175	10.0096825	0	7.50901	11.5728075	17.63965	17.884075	17.716275	18.031875	16.537025	12.9545	12.1693125	11.531044999999999	8.46195	8.2429425	8.89163	8.1515075	10.8494075	0	0	9.8580675	20.51515	29.15795	20.909525	26.823675	19.08595	7.187275	8.041825	9.2199375	7.08305	7.8075975	6.654015	6.687374999999999	9.205135	0	0	11.176275	18.239250000000002	21.607375	23.357825	23.39515	20.4769	14.214500000000001	12.837475000000001	14.46705	12.20585	10.669125	10.830825	13.1645225	12.6415	0	8.64626	13.162525	11.959125	19.61625	18.21365	20.7937	10.25922	11.1344775	9.6924625	10.8443025	8.736165	12.62905	0	0	4.864815	7.7837675	9.225645	2.6359575	5.755414999999999	3.21286	5.0342325	3.5339125	6.8987799999999995	4.9645925	6.2362125	7.3346375	4.605295	5.722695	0	0	0	0	0	0	0	0	0	0	0	0	0	0	0	0	0	0	0	0	0	0	0	0	0	0	0	0	0	0	0	0	0	0	0	0	0	0	0	0	6.290553333333333	12.883466666666667	21.6086	14.584133333333334	14.5649	7.7989999999999995	3.272406666666667	1.5908866666666666	12.759733333333333	12.4266	20.812633333333334	21.054333333333332
SollycM82_v1.6G000210.1	3.0923	0	0	0	0	0.05575555	0	0	0	0	0	0	0	0	0	0	0.07530193333333333	0	0.04407575	0	0	0.01832485	0	0	0	0	0	0	0	0	0	0	0.26272666666666666	0	0	0	0	0.014482925	0	0	0.019613325	0	0	0	0	0	0	0	3.5065804333333337	0.48570166666666664	0	0	0	0.03630175	0	0	0	0	0	0	0	0	0	0	0.22498166666666666	0	0	0	0	0.056593	0	0	0.0112366	0	0	0	0	0	0.05512466666666666	0	0	0	0.00877315	0	0	0.019164925	0	0	0	0	0	0	0	1.2359236666666666	0.5290172666666666	0.027443033333333335	0	0.019824666666666668	0	0	0	1.5954166666666667	0.605212	0.2894983333333333	0	0	0	0	0	1.4044263333333333	0.024231100000000002	0	0	0	0.02720386666666667	0	0.028298566666666667	1.8864716666666668	2.4984736666666665	0.5732278333333333	0.17366546666666666	1.0357833	0.31010766666666667	0.5445081666666667	3.489789	0.5264250666666667	0.30371166666666666	0	0	0	0	0	0	0	0	0	0.007074133333333333	0	0	42.14286666666667	127.89833333333333	0	0.019259275	0.028793233333333335	0
SollycM82_v1.6G000220.2	0	6.1810975	7.3828375	6.3339075	6.290789999999999	6.4435400000000005	6.221495	5.8666350000000005	9.381595	10.649065	9.098017500000001	7.156610000000001	8.4125575	6.3534749999999995	4.234507499999999	3.06518	0	8.6264325	8.01848	7.709852499999999	5.371125	5.2318275000000005	5.69599	4.7751975	9.6303625	11.06294	10.0560925	5.0896125	4.1059875	4.61787	2.566785	1.8947725	0	0	8.1381075	9.27487	12.509075	17.083275	15.7114	11.907925	16.085225	19.26565	22.88335	11.95095	13.785775000000001	9.4943275	7.0637825	8.996165	0	0	9.56974	10.489815	12.0355425	11.25952	11.8456375	7.5953425	24.879550000000002	23.9613	24.9631	14.63526	15.517925	11.8911625	9.69356	7.25072	0	13.30395	10.02352	9.916415	9.73127	7.9468475000000005	9.87195	16.14225	26.854125	15.5335	19.182025	14.670275	11.114595	0	2.2311133333333335	13.195075	10.5883	8.5265925	4.65381	8.7813075	6.44675	6.5542125	5.232265	8.974625	4.4397775	6.68215	6.9886675	3.7785124999999997	4.3282975	0	0	0	0	0	0	0	0	0	0	0	0	0	0	0	0	0	0.38264666666666663	0	0	0.26907566666666666	0	0	0.278966	0	0	0	0.21686566666666665	0	0	0	0	0	0	0	0	0	0	0	0	6.842156666666667	11.777466666666667	21.625566666666668	21.1075	18.856533333333335	13.371666666666666	12.444866666666666	8.774263333333334	15.1653	11.20895	19.938133333333333	20.967100000000002
SollycM82_v1.6G000230.4	6.89306	51.224525	47.589600000000004	31.1186	14.76395	15.8641	18.320149999999998	15.25445	30.50895	29.650375	23.7773	29.206699999999998	43.485299999999995	36.6265	52.953775	59.994175	0.14294066666666666	61.1073	52.384825	24.2011	17.012925	15.572275	25.9464	15.3717	26.501275	25.478975	23.020025	37.82285	31.525475	43.857275	35.819275	30.231	0.359613	0	40.355625	30.950725	24.597575	32.24535	28.06835	22.941200000000002	41.903125	49.2004	55.893074999999996	48.734875	55.040475	43.770275	40.66305	30.821725	15.212726666666667	8.962053333333333	48.324025	35.315225	28.11525	22.416775	24.35625	20.662	41.882999999999996	39.322325	46.994074999999995	41.35855	43.870175	42.189750000000004	25.332525	38.766875	16.567	54.512725	42.062575	42.159875	19.52195	19.723724999999998	21.833925	17.286175	33.14875	24.28235	32.749725	36.52355	26.4844	0	0.38603966666666667	97.36095	45.084175	11.99385	12.223	18.94845	15.521375	24.78085	17.090025	32.6468	19.0441	27.8366	17.53775	18.689525	15.024125	0	0.039836	0	0.099617	0	0	0.03435666666666667	0.043138333333333334	0.09859	0.15140233333333333	0.049998999999999995	0.04634633333333333	0	0.05881733333333333	0	0	7.458333333333334	2.49283	1.74998	0.53913	0.12365866666666667	0.20252866666666666	0	0.04085866666666667	26.7556	28.5843	41.3665	6.359626666666666	87.83536666666667	63.92523333333333	54.62136666666667	31.680766666666667	0.060290333333333335	0.04415733333333333	0	0.06781133333333333	0.07664633333333333	0	0.037144666666666666	0	41.9394	70.48916666666666	60.982733333333336	43.876666666666665	51.7584	57.34043333333334	71.61013333333334	19.9984	43.0749	51.3805	100.0956	41.32006666666667
SollycM82_v1.6G000240.2	0.21532099999999998	0.11116925	0	0	0	0	0	0	0	0	0	0	0	0	0	0	0.7695116666666666	0.1110495	0.0471155	0	0	0	0	0	0	0	0	0	0	0	0	0	1.523508	6.873806666666667	0.24199275	0.08084425	0	0	0.03731825	0	0	0	0	0	0	0	0	0	0.30669466666666667	1.6919123333333335	0.15260325	0.0465415	0	0	0	0	0	0	0	0	0	0	0	0	0.20306366666666667	0.04137575	0	0	0	0	0	0	0	0.0235206	0	0	0	3.1097616666666665	8.18055	2.3861274999999997	1.05273675	0	0	0	0	0	0	0.020435725	0	0	0	0	0	22.204966666666667	19.532366666666668	3.9790666666666668	1.2889256666666666	0.73062	0.8862553333333333	0.29804933333333333	0.071563	2.81468	1.3512233333333334	1.321726	0.30186033333333334	0	0	0	0	0.48958666666666667	0.994343	0.047227333333333336	0.5832766666666667	0	0	0	0	0	0.35261166666666666	0.023478233333333334	0.06537986666666666	0.106377	0	0	0	5.72757	6.843956666666667	0.3748832	0.20257099999999997	0.043011	0	0	0	0.9677526666666667	0.381115	1.2470833333333333	1.0954843333333333	2.349396666666667	2.3472866666666667	0.42068	0.242662	0.47483033333333335	1.53546	5.4177800000000005	0.49518100000000004
SollycM82_v1.6G000250.1	0	0	0	0	0	0	0	0	0.8054445	0.6118545	0.025633	3.26993	1.2347664999999999	0	0.18218605	0.135434	0	0.0452028	0	0	0	0.06831025	0.02685025	0	0.66785725	0.28512824999999997	0.03741125	3.0351825000000003	0.626949	0.098147475	0.14510645	0.08958292500000001	0	0	0.180418975	0.36276325000000004	0.11865775	0.02653815	0.1004023	0	1.56993875	0.418142	0.0681535	2.8382975	0.9950177499999999	0.144093475	0.597376	0.577154	0	0	0.019799375	0.169224825	0.076637625	0.0307595	0	0.042040375000000005	0.65123925	0.30270875	0.049147775000000005	0.8906815	0.44187	0.097542425	0.11234675	0.062953175	0	0	0	0	0	0	0.017494825	0.30008124999999997	0.20400525	0.74719825	0.429672	0.0895611	0.34203115	0	0	0.3068505	0.229334425	0.1746944	0.097303475	0.23585825	0.09426755	0.10361524999999999	0.1371517	0.10853542499999999	0.25541925	0.34632975	0.0201434	0.07085949999999999	0.017276375	0	0	0	0.03281096666666667	0	0	0	0.14589866666666665	0	0	0	0	0	0	0	0	0	0	0	0	0	0	0	0	0	0	0	0	0	0	0	0	0	0	0	0	0	0	0	0	0	0	0	0	0	0	0.41556133333333334	0.0792102	0.03874796666666667	1.1709795	1.2242533333333334	0.016911166666666668
SollycM82_v1.6G000260.1	0	6.04456	5.6165199999999995	5.3527475	7.5599475	8.218325	7.1887175	8.331132499999999	8.628765	7.2630975	7.474152500000001	8.489495	7.5822075	7.6986525	6.356275	7.6564049999999995	0	5.82688	3.77173	5.623037500000001	6.402125	7.715035	4.5764625	7.0739575	7.661325	7.790425	7.9870350000000006	7.87787	7.8577075	7.6654875	7.1041825	8.3546125	0	0	5.388177499999999	6.2506575	5.561945	7.353565	6.58145	6.17199	6.3475624999999996	5.046685	5.53921	6.15595	6.1059725	5.129755	5.600795	7.8701025	0	0	4.7517175	6.83443	7.4244775	8.481355	8.2179175	8.045145	8.7115125	8.1710625	7.9452175	8.22034	8.9646625	6.39689	8.8006125	9.85116	0	7.5141325	5.73216	6.1547325	9.97521	8.2375575	8.4679475	11.869275	9.6910525	9.315335000000001	8.9191225	10.634525	12.0731	0	0	6.7725125	11.0093625	4.1168249999999995	2.5892825	3.7179975	3.70681	4.8089775	3.7488475	4.5192575	5.39422	5.0444700000000005	5.3460975	5.112410000000001	7.502485	0	0	0	0	0	0	0	0	0	0	0	0	0	0	0	0	0	0	0	0	0	0	0	0	0	0	0	0	0	0	0	0	0	0	0	0	0	0	0	0	3.2789433333333333	2.001526666666667	6.62312	6.55586	7.1591700000000005	5.94955	1.75488	0.9357266666666666	4.928696666666667	9.225895	11.478366666666666	9.414086666666666
SollycM82_v1.6G000270.1	0	0.0824525	0	0.03869425	0.038179	0.087689	0	0	0	0	0	0	0	0	0	0	0	0.10644825	0	0.53406075	0.26916375000000003	0.030991	0.05124425	0.0323605	0	0	0	0	0	0	0	0	0	0	0.20283775	0.4490175	0.29407975	0.300127325	0.10909325	0.122794025	0	0	0	0	0	0	0	0	0	0	0.5590775	1.266452	0.7318125	0.2493745	0.314845	0.06448907499999999	0	0	0	0	0	0	0	0	0	5.663425	0.33395775	0.34457775	0.07777774999999999	0.04384425	0.25022174999999997	0	0	0	0	0	0	0	0	0.02747425	0.310486	0.15555425	0.07242855	0	0.056569	0	0	0	0	0	0	0.0303795	0	0	0	0	0	0	0	0	0	0	0	0	0	0	0	0	0	0	0	0	0	0	0	0	0	0	0	0	0	0	0	0	0	0	0	0	0	0	0	0	0	9.571326666666668	2.6859866666666665	11.233863333333334	14.201033333333333	21.491266666666668	15.53876	0.020717733333333332	0.04650066666666667	0.9051786666666667	0	50.44453333333333	14.340833333333334
SollycM82_v1.6G000280.1	0.331247	0.544611	0.10657875	0	0.0619925	0	0.05124875	0	0	0	0	0	0	0	0	0	0.9274116666666666	1.183392	0.7142507499999999	0.363288	0	0	0	0	0	0	0	0	0	0	0	0	0.5756426666666666	0.238954	2.1631975	1.6029912499999999	0	0.2733	0.16045125	0	0	0	0.04860725	0	0	0.05014575	0	0	1.0755326666666667	0.176922	6.1833525	7.90947	2.9683875	0.6425595	0.90664475	1.193999	0	0	0.02760075	0	0.05301825	0	0	0	0	12.564225	1.47218275	1.65378325	0.25555825	0	0.15240275	0	0	0	0	0	0	0.30545133333333335	0.19310066666666667	0.5558225	1.54463225	0.060212	0.057057250000000004	0.0464985	0.05514925	0	0.0380895	0	0	0	0	0	0	0	0.34013333333333334	0.080037	1.1250656666666665	0.6571953333333334	0.38779766666666665	1.0769216666666668	0.598154	0	0.566492	0	0.7248996666666667	0.7421176666666667	0.82677	1.317642	0.9092926666666666	0.294721	0	0.6823199999999999	0.7215053333333333	0.165161	0.5370006666666667	0.9330056666666667	0.9000466666666667	0.05725233333333333	0.8018773333333333	1.6509456666666669	0.426889	0.585218	2.1864773333333334	1.4925743333333332	1.130303	0.7091566666666668	0.443605	0.2703276666666667	0.605253	0	0.47210766666666665	0.6115863333333333	1.0132773333333334	25.050466666666665	73.4599	101.5261	64.57509999999999	26.961299999999998	34.0612	0.532471	0.826453	7.06782	0	116.0404	16.740466666666666
SollycM82_v1.6G000290.2	0	7.9688925	6.3865300000000005	9.53387	8.203335	6.01089	6.735345	6.7897475	3.722705	4.02809	4.843615	3.766835	2.554465	2.11102	1.8485019999999999	1.7317625	0	8.9992575	4.6146899999999995	7.496715	5.65294	4.9354125	5.02057	6.0411475	3.0775625	3.599665	3.4247775000000003	1.74952	1.63334	1.4021525	0.98516	1.211487	0.055049999999999995	0	7.952495	8.883107500000001	4.432855	4.7405574999999995	5.598355	6.108535	2.20449	2.34032325	2.0317275	1.658319	1.6688425	1.23560175	0.9224065	0.896763	0	0	5.6279225	5.7501475	7.4759174999999995	3.5392575	3.9979225	6.70381	2.73856	3.1945425	2.48354	1.86381	1.8882275	1.6221700000000001	1.7621324999999999	1.508745	0	6.04701	7.61501	7.4803275	7.3246675	3.51313	4.06201	4.81321	3.86669	2.04506	2.4048025	2.85818	2.7077074999999997	2.5174966666666667	25.410933333333332	6.6683325	5.588055	3.0735925	1.3405525	2.0013725	2.16952	0.6282179999999999	0.524925	0.5629802500000001	0.6978139999999999	0.582367	0.7159475	0.58596275	0.49207875	0	0	0	0	0	0	0	0	0	0	0	0	0	0	0	0	0	0	0	0	0	0	0	0	0	0	0	0.04959866666666667	0.11830533333333333	0	0.10150733333333334	0.17247800000000002	0	0	0	0	0	0	0	0	1.8659033333333332	2.1263233333333336	5.267293333333333	4.64708	4.31031	2.9472633333333333	5.70795	15.334633333333333	4.308366666666667	1.898675	7.413163333333333	8.150853333333334
SollycM82_v1.6G000300.1	0	283.8895	250.021	374.0345	352.18075	343.521	381.44825	353.71675	424.48225	443.65999999999997	425.20525	493.63525000000004	413.4555	413.8195	428.1225	519.5885	0	293.67125	284.83925	361.66075	338.1925	306.29875	360.895	345.649	396.16525	368.36975	406.79775	434.23625	425.618	460.48325	387.42875	443.46074999999996	0	0	298.24125	348.6425	343.23225	436.45775000000003	426.39925	402.67275	461.76525000000004	490.26525	421.32	469.448	517.4605	449.4315	492.778	484.1505	0	0	333.7785	393.324	425.776	315.97749999999996	382.67875000000004	328.01824999999997	479.06725	538.06025	463.32775	397.4285	397.3145	439.759	451.52	394.04	0	329.66125	267.67199999999997	400.97175	368.9075	323.61025	290.9605	415.89775	481.861	478.214	412.82575	454.11249999999995	459.95725	0	0	280.4565	201.17149999999998	106.91832500000001	131.66475	158.6655	140.2695	209.2255	158.2255	206.155	212.66174999999998	256.29425	249.161	209.9255	179.36575	0	0.03689166666666666	0.07393	0	0	0	0	0	0	0	0	0	0	0	0	0	0	0	0	0	0	0	0	0	0	0	0	0	0	0	0	0	0	0	0	0	0	0	0	0	256.75233333333335	207.91266666666667	327.88166666666666	313.51733333333334	305.97566666666665	318.2626666666667	86.94193333333334	77.27013333333333	272.27933333333334	462.856	466.0443333333333	471.54266666666666
SollycM82_v1.6G000310.1	18.579033333333335	8.3185325	9.72334	8.3983275	13.701175	12.058575000000001	12.470175	13.857675	15.6688	17.764675	18.005625	17.82535	18.1198	18.1541	17.0824	19.827675	15.910193333333332	10.781324999999999	9.4091	16.5794	13.726975	10.1280375	11.88225	12.7292	14.520625	13.5988	14.348275000000001	16.53835	15.465074999999999	18.383475	14.479925	19.922725	1.2214133333333332	0.32828033333333334	8.791675	14.851424999999999	10.4522975	9.374107500000001	12.3554	8.9735225	9.93195	10.9780175	12.218025	11.899225	15.785725	13.599	14.13525	17.22145	10.086753333333334	2.8026166666666668	14.67295	23.706875	14.236875	19.908075	22.95985	13.162225	16.003975	16.008074999999998	17.00965	15.8789	17.97985	17.472974999999998	19.3566	17.94795	18.98026666666667	16.7282	15.629225	15.73	21.57925	24.09115	23.4937	20.931575000000002	21.069825	18.730975	17.8795	16.430225	18.030324999999998	1.9093733333333334	1.0388283333333335	9.43651	23.57965	8.83587	5.4988125	9.56185	6.61656	8.988385000000001	6.5931049999999995	9.376082499999999	9.5671175	10.1508525	10.84508	9.646705	9.342895	1.85382	95.72330000000001	255.734	54.93363333333333	8.919693333333333	4.44555	3.093306666666667	2.4428533333333333	2.719046	10.55335	58.78423333333333	20.058033333333334	11.869296666666667	8.712133333333334	5.027716666666667	1.9332466666666666	8.18115	46.4778	84.59836666666666	31.487866666666665	11.528293333333334	2.15917	1.9039103333333334	0.8468363333333334	3.669836666666667	4.9125966666666665	3.15263	1.4322573333333333	0.9394593333333333	1.9439656666666667	0.5686179666666666	0.320573	18.339833333333335	73.87633333333333	14.2911	31.397033333333333	18.927433333333333	11.58709	4.12952	1.6727	7.99785	7.163426666666667	10.379663333333333	9.83902	9.093146666666666	8.389746666666667	8.969413333333334	3.69172	15.327733333333333	18.55685	12.760033333333334	14.212
SollycM82_v1.6G000320.2	0	5.66221	5.4442325	6.28409	6.22561	6.5313	5.371715	7.54513	4.9040175	5.7166950000000005	6.9689375	4.757925	5.4151775	4.99667	4.7383975	6.06404	0	5.9261825	4.2296875	6.2675025	5.8839025	6.00647	5.0847075	6.15653	5.59016	5.3239374999999995	5.714485	4.784575	4.8360575	4.995005	5.26481	6.2648625	0	0	4.70189	5.884565	4.6693225	5.179045	5.3228875	4.746115	5.874525	5.7935575	5.4739575	6.157825	6.4992325	5.770895	6.004245	8.424837499999999	0	0	4.6118725000000005	5.48508	7.652	7.6038049999999995	6.77604	7.6010025	6.7978749999999994	7.7898025	6.7080525	7.0497425	7.407295	6.5864	6.705465	8.8451725	0	7.34764	4.7442925	5.832520000000001	7.3817025	6.0587725	8.1100975	7.1745225	7.4765325	6.081085	7.9122525	7.249175	7.1345975	0	0	6.601275	7.054824999999999	4.422257500000001	3.32564	5.052592499999999	3.8905025	5.495252499999999	4.58197	5.6328949999999995	6.8297825	5.5494275	6.957195	5.2664725	7.5439425	0	0	0	0	0	0	0	0	0	0	0	0	0	0	0	0	0	0	0	0	0	0	0	0	0	0	0	0	0	0	0	0	0	0	0	0	0	0	0	0	4.2918899999999995	3.88025	5.238313333333333	6.677396666666667	6.1605566666666665	5.447926666666667	3.3266666666666667	2.26512	7.895283333333333	11.785350000000001	8.077243333333334	6.9755666666666665
SollycM82_v1.6G000330.1	0	0.7917	0.7859025	0.65808	0	0	0	0	0	0	0	0	0	0	0	0	0	14.016060000000001	4.5029075	0	0	0	0	0	0	0.192133	0	0	0	0	0	0	0	0	19.3887375	1.41417	0	0	0	0	0	0	0	0	0	0	0	0	0	0	10.120877499999999	0.398995	0	0	0	0	0	0	0	0	0	0	0	0	0	1.6945475	0	0	0	0	0	0	0	0	0	0	0	0	0	163.165	13.1962625	0	0	0	0	0	0	0	0	0	0	0	0	0	0	0	0	0	0	0	0	0	0	0	0	0	0	0	0	0	0	0	0	0	0	0	0	0	0	0	0	0	0	0	0	0	0	0	0	0	0	0	0	0.20600133333333334	0	0	0	0	0	0.19335733333333335	0.3925053333333333	14.12313	0	0	0
SollycM82_v1.6G000340.2	0	9.44379	3.1876925000000003	1.0919192500000001	0.66656675	1.4519760000000002	1.00317175	0.393906	1.7692135	2.8641750000000004	1.25982975	4.111595	2.8368	3.1561500000000002	4.4716075	6.8079025	0	8.6901625	1.90077	0.42850875	0.2821925	1.17883	0.74719525	0.9256895	2.250035	2.133905	1.9529892500000001	4.0522375	3.7301475	3.5107925	3.9018949999999997	5.047470000000001	3.5013	0	2.0501075	2.0398199999999997	0.9731905	3.2034825	3.0025095	2.7905725	3.859245	4.3742925	3.8612375	4.6892975	5.2261	4.7821525000000005	6.04431	5.462315	0.12863266666666667	0	1.5348475	1.02672725	0.92646375	0.8443440000000001	1.181567	0.80730625	2.44762	2.5399875	2.16131	3.3327174999999998	3.599885	3.031475	3.72797	3.2531125	0	6.18214	1.39625375	0.5374185	0.62868625	0.645288	0.64052025	2.329635	1.99303725	1.8150600000000001	1.913215	2.071615	2.5164050000000002	0	0.09993533333333333	5.472065000000001	6.213045	0.90708625	0.85917725	0.87259575	0.9345405	1.7609075	1.32861425	1.210232	1.6130225	2.8553699999999997	1.41686275	2.1172025	1.742795	0	0.09642433333333333	0	0.69157	0	0	0.36922000000000005	1.188827	0.107352	0.11984833333333333	0	0.3480953333333333	0.54878	0.08848933333333332	0.11411033333333333	0.31846266666666667	0.9097433333333332	0	0	0	0	0.317412	0.3441633333333333	0	0	0.10000833333333332	0.10470499999999999	0.4996573333333333	0.738359	0.11691933333333333	0.09042733333333335	0.21849866666666665	0	0.21376966666666666	0	0	0	0	0	0.091895	0.7629913333333334	0.42868966666666664	0.678824	1.95463	1.3868833333333332	0.8607123333333333	45.47443333333333	12.029733333333333	2.90768	5.37193	3.44339	3.5047800000000002
SollycM82_v1.6G000350.1	0	0	0	0	0	0	0	0	0	0	0	0	0	0	0	0	0	0.112748	0	0	0	0	0	0	0	0	0	0	0	0	0	0	0	0	0	0	0	0	0	0	0	0	0	0	0	0	0	0	0	0	0	0	0	0	0	0	0	0.0631515	0	0	0	0	0	0	0	0.1110865	0	0	0	0	0	0	0.04631225	0	0.12511775	0	0	0	0	0	0	0	0	0	0	0	0	0	0	0	0	0	0	0	0	0	0.05198633333333333	0	0.09585	0.13375333333333334	0.07705466666666667	0	0.039983	0	0.14744133333333334	0	0.274755	0.10285466666666666	0.05258566666666667	0	0	0	0.15786266666666668	0	0.039639	0.218995	0.106815	0	0	0.19422833333333334	0.37436033333333335	0.3214456666666667	0.11526133333333334	0.477687	0.18633416666666666	0	0	0.03071966666666667	0	0.04834633333333333	0.140677	0.221519	0.227306	0.11538566666666666	0.025836133333333334	0.24864133333333333	0	0.034833333333333334	0.1255117	0	0	0.4559823333333333	0	0.03600333333333333	0.4980043333333333
SollycM82_v1.6G000360.1	6.893906666666666	2.6998825	2.6240325	2.10261	1.995144	2.36401275	3.90188	2.561238	1.85510475	2.25244925	2.52670875	2.1969425	2.012497	1.8511392500000001	1.28008225	2.378296	14.846376666666666	5.006655	0.95843	1.83464225	3.22884	3.3395650000000003	1.9805365	3.55244	3.174765	2.7501124999999997	3.5279	1.72356	1.763085	2.17101025	1.41620925	2.3328265	11.641683333333333	7.977663333333333	1.8220775	2.3775765	2.23722775	3.3330325	2.8358149999999998	2.7581625	2.3297475	2.0448135	2.29986875	1.4534877499999999	2.8616625	1.41798675	1.5914535	2.8584815	14.530866666666668	4.698413333333334	1.2571442499999999	0.7850135	2.4180525	2.1721225	3.7257875	2.2764425	3.3093325	3.29074	3.5569275	1.9699550000000001	2.688335	2.7009125	2.83617	2.9066825	8.675936666666667	3.6818975000000003	1.4421395	1.73202375	2.8157025	3.745085	3.567842	5.6624375	5.68418	3.4038874999999997	3.7044225	2.7440975	4.15395	12.354716666666667	8.653583333333334	1.2480962500000001	3.7237750000000003	0.9725199999999999	0.90410425	1.2899755	0.7593365	0.8127745	0.66971425	0.9311290000000001	0.9844455000000001	1.10071275	1.3356325	1.07602	0.86746275	5.17966	4.378316666666667	7.445426666666667	34.8741	31.1794	65.6936	26.05356666666667	48.7036	2.8818566666666667	7.18954	7.90013	34.374433333333336	34.176	78.23406666666666	31.456833333333336	42.80303333333333	2.3720433333333335	5.364460333333334	6.8668466666666665	34.3292	28.764833333333335	75.0846	56.33123333333333	58.00613333333333	3.277117	6.639663333333333	53.86586666666667	49.26813333333333	56.784733333333335	77.5374	52.14383333333333	77.6875	4.547386666666666	6.124560000000001	26.337233333333334	24.356233333333336	21.33185	71.34873333333333	58.72376666666667	42.12586666666667	2.302156666666667	2.01566	8.88224	9.811026666666667	9.166613333333334	6.8944133333333335	5.704023333333334	1.5183566666666666	5.711666666666667	6.8105325	5.62843	11.58091
SollycM82_v1.6G000370.1	0	955.4435	449.46900000000005	262.62525	105.3241	96.895225	105.99005	92.209025	118.60845	127.95125	144.09375	58.75015	68.6566	65.638975	67.01520000000001	81.270825	0	823.0785	437.15575	126.59325	114.4425	112.24549999999999	121.36425	98.976425	116.81305	116.98925	106.9951	67.9775	50.0129	54.035025000000005	57.124325	57.585075	0	0	438.5975	148.5235	123.925	115.87225	105.34545	108.18285	64.29582500000001	81.830625	76.1487	71.715925	55.4123	54.68185	71.14085	81.615825	0	0.080929	372.80675	150.15449999999998	153.433	132.56375	122.2225	104.2295	109.6748	111.318325	110.903075	92.802575	98.6873	80.45632499999999	79.6499	129.38425	0	725.73575	393.164	272.81475	102.627	124.50575	106.92095	101.73022499999999	119.63475	96.41155	93.504325	106.97517500000001	91.701175	0	0	1151.19525	154.77175	92.5601	70.285675	78.599225	62.517325	58.3425	56.868825	86.643175	64.2589	60.718450000000004	57.981	67.42075	53.4512	0	0	0	0	0	0	0	0	0	0	0	0	0	0	0	0	0	0	0	0	0	0	0	0	0	0	0	0	0	0	0	0	0	0	0	0	0	0	0	0	244.38199999999998	210.87166666666667	323.2353333333333	454.66966666666667	400.0796666666667	351.0926666666667	273.79200000000003	194.00366666666667	660.8546666666666	88.555425	341.9556666666667	509.9903333333333
SollycM82_v1.6G000380.1	11.279969999999999	403.9295	140.665	94.94515	31.60775	24.037525	26.23805	32.19555	30.776000000000003	36.164625	39.3503	15.623425	11.9219275	10.680645	10.4553425	15.407074999999999	3.7217933333333337	359.77675	126.55805	38.82305	25.361975	18.075825000000002	21.395325	26.816425	20.6264	21.8229	24.797925	11.7862025	10.2397025	11.065275	12.363865	11.966285	0.072012	0.5157406666666666	158.385	51.16665	38.545275000000004	30.530099999999997	28.5516	31.618625	13.793175	14.031975	13.066735	7.640007499999999	5.99214	6.82787	9.281445	12.2540375	1.2728546666666667	0.027122666666666666	138.65	41.15155	55.793075	32.229825	30.617874999999998	26.960975	17.9258	21.827	16.271625	13.0911	13.619175	10.8895725	19.2963	29.935525	12.53494	318.2685	139.273	90.441775	30.604799999999997	41.708325	43.393175	29.149575	21.909275	19.192775	15.0084	22.1217	21.4576	0.10213656666666666	0	623.15025	88.3917	25.557475	16.3662	17.631225	13.175650000000001	8.126125	7.0490525	12.5049	10.0571025	10.1264775	10.0416425	12.1837325	11.6974175	7.262696666666667	4.381716666666667	1.4285166666666667	1.2126766666666666	0.9958089999999999	0.18054779999999998	0.05714373333333333	0.02244336666666667	0.5000940333333334	0.12442873333333333	0.5481713333333333	1.2439933333333333	0.27535443333333337	0.08983066666666667	0	0	0.21469233333333335	0.09813233333333334	1.1661933333333334	2.5577433333333333	1.2600931	0	0	0	0.14730966666666667	0	0.025464233333333332	0	0	0.0328886	0	0	3.2589866666666665	7.178766666666666	1.56512	7.418186666666667	2.208556333333333	0.040974333333333335	0	0	20.061533333333333	23.981633333333335	32.319	50.39613333333333	30.51216666666667	24.343966666666667	42.19553333333333	25.662566666666667	99.16346666666666	5.87917	52.3504	57.75013333333333
SollycM82_v1.6G000390.1	15.101013333333333	2.787855	1.43760075	0.88209125	1.522735	0.6532395	0.8339815	0.910202	0.7591465	0.56146075	0.24843075	0.37161099999999997	0.13383	0.2034595	0	0	18.46895	2.7617024999999997	0.6725075	0.8515157499999999	0.5069985	0.59320175	0.47012375	0.4586495	0.52341775	0.42834475	0.26540075	0.11620425000000001	0.16369050000000002	0.06842675000000001	0.10071875	0	21.372866666666667	10.013	2.2470075	1.429165	0.12837175	0.14918825	0.10580875000000001	0.1977175	0.075294	0.04566375	0.04331575	0	0	0.0365955	0	0	21.280366666666666	5.42673	1.5084795	1.5654175000000001	0.77637625	0.27358625000000003	0.2630475	0.559466	0.21302775000000002	0	0.1015867	0.10646449999999999	0.155222	0.06962475	0.04214425	0.10949275	17.264156666666665	3.22264	1.1545605	0.951948	1.66478	1.27051925	0.99521675	0.8171695	0.24344	0.5892185	0.17276675	0.1696185	0.2417465	22.6579	14.007366666666666	3.128365	8.054865	0.6549422500000001	0.019563325	0.025858	0.08054824999999999	0.0694795	0.0742924	0.02859025	0.06587375	0.2662585	0.1185415	0.06788725	0.064010125	7.32741	14.103666666666667	21.2257	16.206833333333332	11.107043333333333	10.961293333333334	32.1313	30.026066666666665	6.564196666666667	12.382786666666668	19.728666666666665	12.942773333333331	13.857033333333334	14.296333333333333	33.0369	27.945966666666667	6.185386666666667	11.368273333333333	14.619083333333332	11.48354	10.824543333333333	12.325346666666666	29.09893333333333	22.182333333333332	13.048866666666667	16.673246666666667	16.129243333333335	18.492633333333334	11.639533333333333	13.011633333333332	21.958866666666665	15.1494	8.52368	7.95239	5.7073	9.976453333333334	8.550933333333333	14.138200000000001	27.466233333333335	21.157566666666668	0.202027	0.08027146666666667	1.127744	1.3424533333333333	1.2252903333333334	0.8602176666666667	0.07883079999999999	0.035650633333333334	0.39692133333333335	0.105416875	0.38383633333333333	1.1070266666666666
SollycM82_v1.6G000400.1	101.49893333333333	0.6434475	0.6925165	0.6443595	0.5193125	0.385996	0.13955625	0.4185325	0.16706525	0.226617	0.3687235	0.1711076	0.06272087500000001	0.10045625	0.11458175000000001	0.08509975	117.38940000000001	0.560761	0.55396275	0.8424349999999999	0.560045	0.54008725	0.250424	0.5757925	0.140210325	0.0738644	0.16934675000000002	0.018396925	0.04392175	0.02051265	0.10761495	0	97.09096666666667	114.30106666666667	0.5560215	0.705964	0.61723325	0.31344125	0.40480025	0.40233599999999997	0.062777175	0.15968400000000002	0.13047475	0.035267875000000004	0.05973075	0.01860105	0.0159382	0.0975997	177.24	127.61983333333333	0.6887650000000001	0.5453822500000001	0.4069515	0.56530275	0.47769625	0.31652775	0.050231725	0.095115825	0.174308475	0.038409225	0.06944485	0.0189458	0.043085	0.041071025	211.35299999999998	0.9746875	0.87527575	0.46295725	0.56064225	0.36838375	0.34781825	0.17630875000000001	0.106996675	0.131382575	0.065002	0.061597	0.022442975	108.7089	89.58076666666666	1.64339875	1.85951	1.0416705	0.15063045	0.489831	0.310782	0.085047125	0.0149206	0.1032265	0.04484475	0.059907	0.072271325	0.049519350000000004	0	108.6635	31.741633333333333	34.409866666666666	16.8473	29.165566666666667	168.78766666666667	186.79233333333335	149.655	72.97720000000001	55.054966666666665	30.696933333333334	7.322463333333333	12.290666666666667	215.64333333333332	214.106	278.4703333333333	97.0473	68.52246666666667	32.25423333333333	11.88975	13.368596666666667	90.23286666666667	167.49833333333333	196.1843333333333	142.50833333333333	203.29566666666668	149.34	174.1	166.02466666666666	238.66366666666667	243.49333333333334	284.7676666666667	87.7344	40.79403333333333	8.28854	12.89967	24.719933333333334	289.9646666666667	312.43833333333333	408.2316666666667	11.618933333333333	9.147843333333334	7.9650099999999995	11.229933333333333	10.493193333333334	13.292133333333334	7.381826666666667	4.0756266666666665	7.91752	12.45075	9.847426666666667	12.085233333333333
SollycM82_v1.6G000410.1	0	0.13113625	0	0.10469575	0	0	0	0	0	0	0	0	0	0	0	0	0.06054533333333333	0.3759375	0	0.24029075	0	0	0	0	0	0	0	0	0	0	0	0	0.04884766666666667	0	1.247782	1.654903	0	0	0	0	0	0	0	0	0	0	0	0	0	0	0.35492225	0.35625225	0	0	0	0	0	0	0	0	0	0	0	0	0	0	0	0	0	0	0	0	0	0	0	0	0	0.03598166666666667	0	3.991365	10.009935	0	0	0	0	0	0	0	0	0	0	0	0	0	0.030050233333333332	0	0	0	0	0.09254126666666666	0	0	0	0	0.06421666666666666	0.03760756666666667	0.15025996666666666	0	0.052707333333333335	0	0	0	0.0248168	0	0	0	0.02830653333333333	0	0	0.021288866666666666	0.022005266666666665	0	0.0628366	0.0483993	0.04169166666666666	0	0	0	0	0	0	0.0656497	0.05497733333333333	0	0	0	0	0	0	0	0	0.44376866666666664	0	0	0
SollycM82_v1.6G000420.1	3.885006666666667	0.15579225	0	0	0	0	0	0	0	0	0	0	0	0	0	0	2.5145733333333333	0.2885985	0.11948575	0	0	0	0	0	0	0	0	0	0	0	0	0	0.8028846666666667	0.6440353333333333	0.628285	0.2050225	0	0	0	0	0	0	0	0	0	0	0	0	1.855277	0.8470253333333334	0	0	0.057612	0	0	0	0	0	0	0	0	0	0	0	1.6458326666666667	0.106736	0	0.2592075	0	0	0	0	0	0	0	0	0	4.46309	1.7847333333333333	2.2876642499999997	0.4036825	0.1688995	0	0	0	0	0	0	0	0	0	0	0	1.5765636666666667	0.8952243333333334	0.2501906666666667	0.17286233333333334	0.0413139	0.016779266666666667	0	0.0305478	0.43095500000000003	0.24455933333333332	0.201277	0.06487083333333334	0.06504839999999999	0.05597693333333333	0.008827566666666667	0.06974469999999999	0.5651303333333333	0.5079413333333334	0.1333049	0.016598733333333334	0.055535266666666666	0.019946466666666666	0.06585706666666667	0.07187433333333333	0.7749696666666667	0.732443	0.197556	0.2896146666666667	0.061141933333333336	0.05321953333333333	0.0334969	0.03953386666666667	1.2193866666666666	0.5702353333333333	0.028199966666666666	0.0675833	0.147145	0.02201083333333333	0.053351833333333334	0.11858723333333333	0.1113876	0.33145033333333335	1.012657	1.1759133333333334	0.8854533333333333	1.8451940000000002	0.0969	0.07867403333333334	1.0217733333333334	0.24675054999999999	0.04693956666666667	1.91451
SollycM82_v1.6G000430.2	30.067333333333334	0.1296895	4.81219	62.791675	49.57465	10.2343625	9.927565000000001	8.1436375	16.39865	18.1498	9.352260000000001	21.459025	26.22735	20.8422	32.5313	50.0724	33.2598	0.89912625	100.95485	312.38425	359.9115	48.455225	125.164275	79.59417499999999	37.82985	33.8118	31.859299999999998	29.925575000000002	40.0198	36.240050000000004	29.960875	45.803399999999996	24.721666666666668	55.44136666666667	30.35275	94.636075	60.488075	27.73035	33.161875	37.668025	14.8894	20.434475	12.0413625	15.204825	11.3477725	10.762035000000001	8.98988	5.893502499999999	33.41043333333333	37.899966666666664	311.21575	582.72475	736.5419999999999	237.33724999999998	275.78274999999996	283.825	125.101875	137.22975	67.7625	61.702575	57.29795	60.123175	32.6797	31.89115	37.7038	21.34065	259.21274999999997	370.3115	104.029525	24.336375	89.49585	5.475035	38.234375	4.2848225	14.89331	9.261355	10.31544	57.11573333333333	119.42653333333332	2.39407	9.701345	6.1179775	23.080750000000002	16.137025	20.270075	7.9311475	8.673225	6.34731	4.6530675	5.8324225	2.5055725	3.56752	3.5191524999999997	62.81746666666666	47.177233333333334	40.4181	42.501666666666665	36.38676666666667	45.9488	21.068366666666666	29.3277	35.921566666666664	33.5229	33.021	32.683099999999996	20.080766666666666	60.2926	31.2358	49.915099999999995	31.554166666666667	30.839766666666666	30.944033333333334	24.9713	17.833933333333334	45.60933333333333	37.4491	52.40416666666667	39.0825	35.64803333333333	31.75756666666667	33.99726666666667	28.6998	55.25823333333334	30.376533333333334	49.673300000000005	65.4547	52.40656666666666	25.155133333333335	28.5315	19.981633333333335	62.40553333333333	54.13753333333334	48.81153333333333	0.19676633333333332	0.0753945	1.089979	0.660667	0.23356106666666668	0.7944680000000001	0.057671433333333334	6.1650133333333335	3.9739700000000004	10.6331325	440.61566666666664	1.1313426666666666
SollycM82_v1.6G000440.1	0	0.78618725	0.7160965	1.05689125	1.2478315	2.0451025	1.4908275	1.201875	3.6154025	2.3197900000000002	2.02472	2.29555	2.385275	1.6962375	2.133475	3.2457075	0	0.91351225	1.05325375	3.1890375	1.71145575	1.3718575	1.55130325	1.1663215	1.4928249999999998	1.1979875	1.1585625	2.14439	2.20129	1.7829725	2.029805	2.972955	0	0	0.654054	0.915115	1.6584425	1.885195	1.8538775	1.765965	1.9416125	1.6001625	1.4077012500000001	3.04323	3.146535	1.97581	2.71729	3.9758325	0	0	1.6016675	4.051855	4.0501425	1.7946675	2.6855025	2.08507	1.7170325	1.8730925	1.7016499999999999	1.92326	2.4522399999999998	1.9550750000000001	2.09613	2.445925	0	1.49547	1.01677925	3.688255	2.4322375000000003	1.44508	1.868735	2.5495200000000002	2.45871	2.4362475	2.505275	1.574795	1.9152575	0	0	0.57876575	0.7476345	0.49390125	1.0836525	1.493375	1.04433425	3.0231475000000003	1.7667899999999999	2.5532025000000003	3.9612925	3.99865	3.6013325	3.80835	3.569125	0	0	0	0	0	0	0	0	0	0	0	0	0	0	0	0	0	0	0	0	0	0	0	0	0	0	0	0	0	0	0	0	0	0	0	0	0	0	0	0	0.959001	0.815369	1.69472	1.8456666666666666	2.3572266666666666	2.218026666666667	0.7572606666666667	0.8251193333333333	1.4375366666666667	5.280132500000001	4.74541	1.6219466666666666
SollycM82_v1.6G000450.1	64.1696	27.05965	28.007125000000002	24.500325	19.71355	19.1398	21.6156	21.1192	51.210875	53.456424999999996	54.036375	104.002425	139.79325	136.7915	151.881	149.2365	76.8039	30.97	26.42745	30.722225	25.027	20.704900000000002	21.16565	18.51995	48.548525	52.994775	43.148775	113.84225	92.3867	124.05799999999999	99.51282499999999	90.0821	75.63329999999999	2.6463876666666666	24.02415	32.20245	26.17535	39.820925	40.78275	33.176125	46.91935	47.822725	53.046324999999996	95.225825	106.34694999999999	74.4663	94.933675	68.0982	61.28293333333334	6.877383333333333	26.50125	32.87065	19.480375	19.952424999999998	22.403775	16.258175	47.182475000000004	45.1376	60.873175	74.72607500000001	79.8445	82.464325	55.987875	64.0808	74.43133333333333	25.84945	20.89385	25.662675	23.431775000000002	20.18595	18.9695	43.43785	49.33755	66.707475	73.1894	78.78852499999999	61.20555	60.021499999999996	14.372933333333332	19.471175	24.1464	13.5903375	40.251975	61.05035	39.427025	66.306175	37.8321	65.687775	66.4464	73.6885	59.81075	66.4222	42.470600000000005	18.358906666666666	92.21423333333333	102.72496666666666	109.714	77.0798	47.03013333333333	104.14373333333333	89.16760000000001	20.2364	98.76393333333334	87.10326666666667	73.36736666666667	64.68913333333333	55.62596666666667	97.2733	97.87416666666667	27.5223	46.5722	64.91136666666667	63.47593333333333	45.021633333333334	60.37623333333333	84.15126666666667	94.1995	23.027833333333334	43.5124	66.4073	96.49696666666667	86.06286666666666	132.37233333333333	162.83133333333333	139.89786666666666	62.75136666666666	61.4148	70.61313333333334	104.7292	61.54816666666667	97.9132	126.87666666666667	162.30533333333332	11.524566666666667	18.1636	22.532466666666668	24.066233333333333	22.866466666666668	14.286766666666667	11.304233333333332	6.681273333333333	24.3461	58.34005	21.1829	20.261966666666666
SollycM82_v1.6G000460.1	3.4426533333333333	26.224474999999998	17.3373	11.2319	13.488175	36.37495	24.659174999999998	19.57235	44.8869	24.08895	19.406675	19.0073	15.572825	10.3653725	8.9568925	8.66703	4.710703333333333	22.625325	10.3942575	5.49926	5.8217225	18.39465	8.9660625	8.330115	14.6107625	7.1491999999999996	7.4945275	9.265515	7.03174	7.5658	4.556414999999999	5.62843	0.9219096666666666	1.1679936666666668	9.451785000000001	11.0638675	9.352522500000001	13.7281	8.657195	5.907545	6.3674225	3.4745	2.889075	3.473995	1.7787074999999999	1.553555	1.892035	2.010945	2.8282766666666666	1.1813040000000001	6.4958350000000005	8.217075	9.5099375	19.61295	12.929974999999999	7.21291	10.941615	10.442955	6.207425	4.7770624999999995	4.9112124999999995	4.490435	4.4747925	4.0886175	3.62845	15.126625	10.927115	6.65742	10.3482225	30.535874999999997	22.991374999999998	47.124425	24.32875	31.756325	16.4442575	16.3387	12.583025	1.9704233333333334	1.5362566666666666	24.06895	21.1814	15.70555	16.1717	21.05995	17.47075	28.3189	26.861825	32.9505	30.390125	25.379625	33.409525	24.380525	28.233575	1.2945426666666666	1.1668766666666666	0.5655519999999999	0.8188466666666666	1.055032	0.27338633333333334	0.9683783333333333	0.5845593333333333	0.9905623333333333	0.529407	0.46838166666666664	0.4771856666666667	1.0698686666666666	0.7182109999999999	1.4154766666666667	0.7905623333333334	1.0644983333333333	0.6632293333333333	0.519228	0.7774664333333333	0.4983273333333333	0.8068906666666666	1.076696	1.061976	0.8426626666666668	1.1997816666666667	0.884962	0.7023916666666666	1.5970466666666667	1.6819033333333333	1.8959233333333334	1.3872966666666666	0.782002	0.6903836666666666	0.8025853333333334	0.6817716666666667	0	1.4641156666666668	0.9241273333333334	0.5623086666666667	28.1746	30.6555	51.059533333333334	57.31596666666667	90.93776666666666	48.21726666666667	13.458	16.294533333333334	30.6502	16.062375	87.10113333333332	24.317533333333333
SollycM82_v1.6G000470.1	0	19.040499999999998	13.714725	10.8140825	6.498115	3.259345	4.61378	5.228785	3.577325	3.34132	3.5438675	1.40589475	1.3050709999999999	0.89766575	0.87548025	1.31705	0	26.898	16.26945	11.4450725	7.0729225	2.659885	4.09275	3.2965	1.7076225	2.0289425	2.228495	0.9773842500000001	0.7801629999999999	1.00181425	0.568683	0.7457315	0	0	21.456400000000002	14.0911	17.3655	13.046475000000001	15.78065	12.869675	5.24713	6.0901825	7.16032	5.55834	5.7932125	4.8742149999999995	3.8064025	3.8310325	0	0	19.26085	15.181675	17.738025	11.3016	14.30025	9.7999975	8.8607625	9.1612525	9.360415	6.382605	6.3292775	4.54974	4.90892	3.21285	0	31.86075	17.964624999999998	11.68985	14.138475	9.4257075	9.6131375	13.780525	12.30275	15.4023	11.644075	12.485625	8.332930000000001	0.6575133333333333	0	13.515975000000001	9.5571575	5.1425275	1.99455	4.272715	2.966845	2.351915	2.0723775	2.8850675	1.774965	2.5427875	2.947285	1.915265	2.31699	0	0	0	0	0	0	0	0	0	0	0	0	0	0	0	0	0	0	0	0	0	0	0	0	0	0	0	0	0	0	0	0	0	0	0	0	0	0	0	0	2.51899	2.8924966666666667	6.03959	6.0269466666666665	7.2299999999999995	4.523936666666667	3.786826666666667	3.7390333333333334	21.311866666666667	4.158285	7.571103333333333	7.397749999999999
SollycM82_v1.6G000480.1	38.04613333333333	0	0	0	0	0	0	0	0	0	0	0	0	0	0	0	36.68456666666667	0	0	0	0	0.08511075	0	0	0	0	0	0	0	0	0	0	15.422466666666667	123.70533333333333	0	0	0	0	0	0	0.07640475	0	0	0	0	0	0	0	12.377033333333333	125.06026666666666	0	0	0.10477975	0	0	0	0	0	0	0	0	0	0	0	14.306600000000001	0	0	0	0	0	0	0	0	0	0	0	0	8.316903333333334	10.449186666666666	0	0	0	0	0	0	0	0	0	0	0	0	0	0	123.80133333333333	249.29433333333333	537.2293333333333	221.63666666666668	188.61533333333333	265.27866666666665	282.38166666666666	270.74600000000004	178.23366666666666	833.055	646.9783333333334	243.98233333333334	506.09866666666665	888.4613333333333	553.965	382.13666666666666	91.9558	259.168	266.82666666666665	131.825	453.5133333333334	838.268	740.9543333333334	581.5029999999999	107.86663333333334	394.0493333333333	320.91766666666666	111.1114	112.71366666666667	403.16966666666667	387.63666666666666	330.7753333333333	143.57736666666668	448.015	372.4193333333333	58.14203333333333	125.96066666666667	263.52189999999996	375.55533333333335	249.48166666666665	0.05997633333333333	0	0	0	0	0.031165933333333336	0.5109106666666666	0.5826183333333333	0	0.144682	0	0.14504916666666667
SollycM82_v1.6G000490.1	0	0	0	0	0	0	0	0	0	0	0	0	0	0	0	0	0	0	0	0	0	0	0	0	0	0	0	0	0	0	0	0	0	4.3096499999999995	0	0	0	0	0	0	0	0	0	0	0	0	0	0	0	3.47361	0	0	0	0	0	0	0	0	0	0	0	0	0	0	0.053913666666666665	0	0	0	0	0	0	0	0	0	0	0	0	0	1.3318733333333332	0	0	0	0	0	0	0	0	0	0	0	0	0	0	0.1689929	0.137773	0.03530033333333333	0	0	0	0	0	0.6800073333333334	0.318492	0	0	0	0	0	0	0.4665513333333333	0.3933186666666667	1.1661403333333333	0	0	0	0	0	0.7482566666666667	0.13040263333333335	0.058905500000000006	0	0	0	0	0	5.764403333333333	10.24264	1.195151	0	0	0	0	0	0	0	0	0	0	0	0.5756293333333333	0	0	0	0	0.038309
SollycM82_v1.6G000510.1	0	0	0	0	0.03377025	0.021238775	0	0	0.01855905	0.054836875	0	0.0201628	0	0	0	0	0	0.221677675	0	0.03344225	0	0	0.06154325	0.07003985	0.04204275	0.1816827	0.060033249999999996	0.016420925	0	0	0	0	0	0	0.68237125	0.03018975	0	0.136188325	0.197748	0.1372275	1.6774	1.694225	1.761785	0.3976365	0.50555325	0.2790725	0.344732725	0.152041825	0	0	0.2398447	0	0.03034925	0.42852375	0.3592115	0.1043598	0.57409575	1.17642975	0.71838775	0.35457225	0.32033875	0.4293535	0.13691325	0.067679925	0	0.24666174999999999	0.12409900000000001	0	0	0.03258875	0.22616524999999998	0.062124	0.49487725	0.0673535	0.14962530000000002	0.057956999999999995	0.0697045	2.757563333333333	21.0966	1.6225257499999999	0.46420825	0	0.1136026	0.106042	0.12908845	0.42028925	0.265271525	0.3012425	0.32136549999999997	0.51261675	0.285032	0.32651075	0.26367425	0	0	0	0	0	0	0	0	1.6142266666666665	0	0	0	0	0	0	0	0	0	0	0	0	0	0	0	0	0	0	0	0	0	0	0	0	0	0	0	0	0	0	0	0.16675866666666667	0.12044023333333333	0.17462366666666668	0.09400796666666666	0.2500216666666667	0.08054696666666666	0.06728116666666667	0.053753	0.24846833333333332	0.03648865	0.12767673333333335	0.11053690000000001
SollycM82_v1.6G000520.1	19.040766666666666	36.09915	13.396125000000001	3.2253	1.5534925	0.77961	1.7802125	1.7356475	0.36110749999999997	1.0343645000000001	0.776622	0.48564799999999997	0.3016865	0.1685025	0.40865525	0.507516	33.754866666666665	37.690125	15.537725	4.48133	1.5389525000000002	1.03704925	3.355295	4.67209	0.535319	0.859353	1.4864175	0.1923415	0.374777	0.36685425	0.13336065	0.05337475	29.584933333333332	29.96313333333333	3.48466	5.7149625	2.5108325000000002	1.34271625	2.2878175	2.4460100000000002	0.138279	0.4180255	0.5378845	0.1754711	0.069435	0.134168175	0.0930365	0	22.417633333333335	22.39196666666667	16.709575	6.802155	6.787745	2.766125	3.8927525000000003	3.3113825	0.32101325000000003	0.3132705	0.646564	0.08119575	0.30030175	0.21257474999999998	0.27270375	0.195653	11.531726666666668	55.110925	27.423475	24.2123	13.019300000000001	7.4647675	6.04139	1.4466755	0.81773725	0.747161	0.34804975	0.26337225000000003	0.32617175	10.033909999999999	15.179056666666666	4.110495	6.6161224999999995	1.300745	0.36126875	1.5365445	1.6884925	1.27020675	2.432045	6.2398025	0.526875	1.7259975	3.12581	1.1155515	0.7007047500000001	15.5615	20.571366666666666	25.190166666666666	15.295	22.381	12.053510000000001	21.015833333333333	20.801933333333334	14.833966666666667	19.4542	22.176633333333335	13.488	23.803	23.838566666666665	25.527366666666666	37.43856666666667	17.182133333333333	15.179733333333333	12.728133333333334	15.008023333333334	14.312299999999999	24.85396666666667	33.4332	37.423433333333335	30.2765	19.9526	25.735133333333334	17.672466666666665	15.895100000000001	14.314006666666668	16.193333333333335	18.6338	20.525133333333333	10.91817	19.698	20.349223333333335	20.552143333333333	21.220166666666664	44.373066666666666	41.017966666666666	29.9975	16.348766666666666	29.102866666666667	36.4232	31.603733333333334	36.637233333333334	7.776063333333333	3.4729533333333333	40.56	0.628616	67.67416666666666	330.5083333333333
SollycM82_v1.6G000530.2	0	14.3182	16.295075	14.816775	18.028075	15.770125	16.9835	17.9136	16.916525	18.754025	19.476374999999997	17.96155	17.64905	15.3357	16.419	20.286075	0	17.38275	15.530025	19.312875	19.715525	18.86685	17.469250000000002	22.991025	19.99115	22.3965	22.404049999999998	18.823925000000003	19.654575	18.130075	22.4275	25.575850000000003	0	0	19.1185	25.183975	24.80405	21.07745	20.669925	22.6846	26.1655	25.759149999999998	23.504625	28.92205	28.444425	26.6255	31.992075	34.73245	0	0	21.173125000000002	27.1686	30.97505	33.607375	34.367174999999996	34.005075	23.5452	23.566925	21.217475	23.38865	23.8373	21.003025	25.465375	30.6749	0	20.0739	20.488699999999998	21.157275	26.685275	22.968049999999998	30.288600000000002	20.7816	23.631675	22.7246	25.13955	25.346275	30.205325000000002	0	0	22.8534	26.207375	15.292075	16.588375	26.462699999999998	17.8859	30.71505	22.3478	28.9323	41.579375	35.0573	36.108850000000004	40.843275000000006	49.629975	0	0	0	0	0	0	0	0	0	0	0	0	0	0	0	0	0	0	0	0	0	0	0	0	0	0	0	0	0	0	0	0	0	0	0	0	0	0	0	0	8.525476666666666	9.84219	8.917333333333334	11.332266666666667	11.8828	9.118979999999999	8.412783333333334	11.997766666666667	19.617266666666666	19.8508	15.198133333333333	12.7384
SollycM82_v1.6G000540.1	5.490926666666667	0	0	0	0	0	0	0	0	0	0	0	0	0	0	0	13.801246	0	0	0	0	0	0	0	0	0	0	0	0	0	0	0	2.020959	55.593333333333334	0	0	0	0	0	0	0	0	0	0	0	0	0	0	2.0782066666666665	323.0566666666667	0	0	0	0	0	0	0	0	0	0	0	0	0	0	7.3073266666666665	0	0	0	0	0	0	0	0	0	0	0	0	0.7798326666666666	21.857933333333335	0	0	0	0	0	0	0	0	0	0	0	0	0	0	147.3126	53.91193333333334	1.9693396666666667	0.20532333333333333	0.20052336666666665	0.053567533333333334	0.08239446666666667	0.18832153333333335	305.033	93.74303333333333	8.457183333333333	0.15629386666666667	0.07232330000000001	0.03630266666666667	0.07782933333333333	0.10468246666666667	304.03833333333336	211.13466666666667	36.98533666666667	0.03025043333333333	3.320786	0.10465799999999999	0.029252366666666668	0.16026100000000001	99.6333	54.833533333333335	0.3750543333333333	0.039209	0.13707463333333333	0.11436863333333334	0.08324086666666666	0.05294513333333333	391.7683333333334	879.3933333333334	41.3938	0.0648891	0.14887999999999998	0.02931803333333333	0.16390646666666667	0.2160638	0	0	0	0	0	0	23.1918	158.561	0	0	0	0.0038433333333333336
SollycM82_v1.6G000550.1	0.029468733333333334	3.2031175	7.102029999999999	6.586355	19.9607	19.035475	21.8429	21.051075	14.626100000000001	18.603675	17.188375	12.674325	11.707045	8.7770925	7.206605	8.450765	0	4.1128625	4.4540975	15.176625000000001	17.33085	18.962425	16.047375	21.871225000000003	12.46335	12.40335	12.80615	8.35926	9.284545	8.9573175	8.994545	11.9786	0.025420066666666668	0	6.7896675	14.846875	16.699725	15.691875	18.803975	15.92645	7.987495	9.078145	11.653125	9.1773525	11.005197500000001	8.274065	8.68191	10.8458925	0.012647433333333333	0	4.8007575	17.28885	17.370525	19.91455	23.5384	20.4848	10.57103	10.32423	11.5670325	9.2455225	11.073995	11.044015	11.845425	10.520232499999999	0	5.6730475	6.18013	7.5067225	22.21345	20.96805	19.341250000000002	17.031125	11.6379	11.170875	11.055975	10.543125	12.491	0	0	1.797537	11.576225	5.195595	2.91078	5.501375	2.7421875	3.5114925	2.7401125	4.15113	4.6281675	4.7451574999999995	5.7446075	4.16579	5.44219	0	0	0	0	0	0	0	0	0	0	0	0	0	0	0	0	0	0	0	0	0	0	0	0	0.028824633333333335	0.026977133333333334	0	0	0	0	0	0	0	0	0	0	0	0	0	0	19.3264	7.010633333333334	15.056703333333333	13.7536	15.2879	13.186166666666667	23.062133333333332	10.05227	10.880203333333334	15.0411	6.6307	17.71816666666667
SollycM82_v1.6G000560.2	0	15.125425	24.62335	30.2994	29.614275	29.3003	27.911925	28.264924999999998	22.257025	21.064525	24.6747	13.7222	15.87805	17.581675	15.860025	15.279575	0	19.216775	24.0522	23.832725	38.682575	27.422125	26.830825	30.733024999999998	17.948775	18.5128	18.271025	13.508025	14.161825	17.52265	12.51233	14.369025	0	0	22.037925	22.812875000000002	28.027325	27.136375	34.822725	24.91805	14.067025	16.836375	17.265425	18.758075	22.930525	16.7699	15.660175	17.750500000000002	0	0	25.996650000000002	26.407600000000002	38.154575	40.05335	36.593075	35.8985	16.7765	18.4969	21.52385	17.412599999999998	21.270525	17.9887	16.10391	20.353925	0	22.837225	27.790174999999998	32.978575	38.94985	38.334625	41.659175000000005	25.5796	22.42865	15.299	19.33845	17.947775	16.11095	0.32130506666666664	0	14.6101075	17.585075	10.3373825	5.9614025	9.33418	6.853785	7.559889999999999	6.4890725	6.852735	8.98391	9.176359999999999	8.0291325	7.32205	8.76395	0	0	0	0	0	0.14019666666666666	0.2328447	0.047883666666666665	0	0	0	0	0.059231066666666665	3.3974366666666667	4.713853333333333	4.506216666666667	0	0	0	0	0.33459066666666665	29.953833333333332	20.462400000000002	25.4423	0	0	0.031419166666666665	0	0.06547166666666666	0.3859266666666667	0.32187066666666664	0.6856578333333334	0	0	0	0	0.4680726666666667	4.73111	0.6664103333333333	0.7008729333333333	51.04803333333333	28.5157	40.0004	42.7905	44.769666666666666	58.55446666666666	54.65893333333334	30.959166666666665	25.011766666666666	29.78615	19.5824	41.4189
SollycM82_v1.6G000570.3	0	36.57155	18.686	31.819575	26.683374999999998	19.634925	22.15535	22.890425	21.228225	21.996825	22.745675	17.257475	14.610225	14.673725000000001	17.6898	20.777925	0	29.290475	19.997975	25.96785	29.56815	21.291125	21.648825	26.486674999999998	18.5527	18.110425	18.682325	17.570175	17.551975	17.18015	15.948325	19.7464	0	0	19.6934	28.359225000000002	21.976125	17.363825	19.854075	20.8121	18.47605	15.81005	15.98765	20.734275	18.47165	17.722875000000002	26.282075	28.744374999999998	0	0	22.691175	32.329025	31.604975	28.0421	24.3569	29.1164	16.313775	17.25315	15.141525	18.439625	17.643525	15.371500000000001	18.619774999999997	25.238374999999998	0	33.85735	26.416625	34.484225	30.5881	32.361125	29.6684	28.22785	18.112375	25.004875	16.6982	26.77355	28.552325	0	0	33.0998	26.3247	12.5821	12.3623	13.731735	11.534225	19.009825	16.06315	19.191274999999997	28.4115	26.785899999999998	23.002200000000002	35.382374999999996	35.24455	0	0	0	0	0	0	0	0	0	0	0	0	0	0	0	0	0	0	0	0	0	0	0	0	0	0	0	0	0	0	0	0	0	0	0	0	0	0	0	0	16.9507	11.719633333333332	9.755889999999999	10.950456666666666	14.140033333333333	17.334500000000002	5.658856666666667	5.340223333333333	23.320833333333333	13.5491	21.3659	19.412366666666667
SollycM82_v1.6G000580.1	8.268386666666666	9.6960525	1.5241897500000001	0.220794	0	0	0	0	0	0	0	0.04488425	0	0	0	0	18.711199999999998	27.237825	9.1253025	2.7845174999999998	0.126369	0	0.06424025	0	0	0	0	0	0	0	0	0.03490275	5.44409	3.7775433333333335	31.437625	6.4563975	0.6321065	0.03890775	0.11487800000000001	0.02825225	0	0	0	0	0	0	0	0	9.780356666666668	3.5689933333333332	36.977824999999996	12.819945	1.904757	0.04443325	0.048974	0.0627535	0	0	0	0	0	0	0	0	15.412126666666666	53.918025	21.793775	14.6524	3.73352	0.0725455	0.086883	0	0	0.05429375	0	0	0.04050875	8.672223333333333	3.4656700000000003	7.073955	3.0301125	0.541127	0.0331465	0.15383924999999998	0	0	0	0	0	0	0	0	0.2561025	4.615766666666667	3.9674133333333335	4.457143333333334	9.937566666666667	3.207533333333333	2.985116666666667	7.37829	5.650266666666666	3.81068	4.137156666666667	6.802043333333334	11.050366666666667	3.19107	2.44184	4.63116	6.63998	3.28732	4.623643333333334	4.765703333333334	5.848623333333333	2.672095333333333	3.0848199999999997	5.099323333333333	9.524926666666667	6.227353333333333	7.404973333333333	5.339226666666667	16.695733333333333	4.56905	3.7840000000000003	7.740753333333333	7.590373333333333	4.70816	4.163646666666667	3.843026666666667	5.10535	1.1971276666666666	3.32508	5.6702433333333335	3.638876666666667	5.084676666666667	2.501319666666667	8.864353333333334	6.7078766666666665	3.707063333333333	3.971496666666667	3.23996	1.5822683333333334	18.764333333333333	0	7.278806666666667	34.462466666666664
SollycM82_v1.6G000590.1	57.85143333333333	0	0	0	0	0	0	0	0	0	0	0.026767	0	0	0	0	53.34983333333333	0	0	0	0	0	0	0	0	0	0	0	0	0	0	0	110.37113333333333	89.06343333333334	0	0	0	0	0	0	0	0	0	0	0	0	0	0	48.9889	94.18786666666666	0	0	0	0	0	0	0	0	0	0	0	0	0	0	53.6894	0	0	0	0	0	0	0.0867025	0.0409015	0.0219269	0	0.01995	0.025397	41.048366666666666	70.65666666666667	0	0	0	0	0	0	0	0	0	0	0	0	0	0	75.67736666666667	194.53366666666668	270.71799999999996	210.70666666666668	104.87056666666666	53.76733333333333	7.988083333333333	12.732673333333333	112.38143333333333	605.611	494.8243333333333	549.6446666666667	211.13633333333334	72.25583333333333	12.213706666666667	20.282833333333333	141.72823333333335	363.13	530.0433333333333	571.9743333333333	254.42299999999997	156.791	80.7886	82.99776666666666	127.09406666666666	210.51033333333334	194.53233333333333	143.185	92.79476666666666	70.10376666666667	26.258166666666668	24.124933333333335	190.95573333333334	220.76566666666668	390.299	358.4433333333333	157.01426666666666	118.33283333333333	110.30773333333333	113.50966666666667	0	0	0.019164866666666665	0.027853566666666666	0.05834433333333333	0.042903866666666665	0	0	0	0	11.902280000000001	0.3876076666666667
SollycM82_v1.6G000600.1	0	1.63842075	2.8091425	3.71531	3.9197675	2.41854	1.4902950000000001	3.19015	3.1644525000000003	2.6643775	3.8487925	2.359695	2.65118225	2.0535	2.3670775	2.1584950000000003	0	2.58090575	2.3500275	3.6153875	6.440085000000001	3.80904	1.60457425	2.244285	3.3906549999999998	3.0052425	2.6466374999999998	2.066935	1.62692	2.4369825	1.448645	1.8855175	0.028352366666666667	0	3.3483825	16.866425	13.35045	4.210875	3.29979	4.013365	1.4528215	1.48908	1.726775	1.322486	1.57651875	0.5899425	1.214275	1.29434225	0.08536966666666666	0	3.2901849999999997	4.857095	6.1104575	2.8527075	2.3536075	3.07031	3.0001925	2.5632225	4.289657500000001	2.2370875	2.75721	1.935044	1.89282	1.992575	0	2.1606695	3.2930325	2.925395	5.089745	1.9884625	2.8938925	3.544	4.264085	2.85623	3.73219	4.3630700000000004	3.6750974999999997	0	0	4.4466425	69.10662500000001	113.32525000000001	39.71125	58.80355	49.294124999999994	25.834875	16.289025	23.814725	21.137425	19.779925	22.058825	23.5889	16.131975	0.030312166666666668	0.06976733333333333	0.5915533333333333	0.071539	0	0	0.09813899999999999	0	0	0.08117433333333333	0.291954	0.4215393333333333	0.9360563333333334	0.3748126666666667	0.21231066666666668	0.20888166666666666	0	0.135217	0	0	0.197138	0.3118333333333333	0.40178766666666665	0.18373766666666666	0	0.060178	0	0	0	0	0.07841866666666666	0	0	1.3849866666666666	0	0.0300154	0	1.7779636666666665	0.10748966666666666	0	2.88126	3.022543333333333	4.17619	5.5220633333333335	4.838056666666667	5.41182	3.48192	1.6703066666666666	7.080343333333333	5.318595	5.39678	6.7450866666666665
SollycM82_v1.6G000610.1	595.799	0.6583650000000001	2.449965	1.119346	2.81291	3.3027375	2.9296375	5.5004875	2.5869475	4.36154	2.96738	1.60523475	2.0732725	1.506	1.0244817499999999	1.4047525	410.531	1.06462175	1.1391550000000001	3.034275	2.0488352499999998	2.0210025	1.300035	2.6113625000000003	2.3092082499999997	2.79663	3.5225125	1.85545	1.191352	1.0169350000000001	0.462218	1.3861375	87.35556666666668	18.803533333333334	0.7756025	3.2015225000000003	2.5309	2.47053325	2.9171875	2.055935	1.0339075	0.998167	1.5883355	0.5073675	1.3173	0.46715650000000003	0.85985775	0.8808900000000001	445.19966666666664	21.8628	1.316905	2.120185	2.93848	3.26899	2.1587015000000003	2.1177799999999998	1.68320625	3.2548075	3.0777175	1.08777425	1.68986875	1.5635975	1.6071689999999998	1.03968175	1131.9066666666668	0.94821075	0.8766725	1.3610975	2.7134549999999997	1.6766417500000002	0.7529775000000001	2.683885	2.34442	2.347465	2.6196525	2.20115525	1.9490224999999999	7.60769	4.500636666666667	1.1678674999999998	2.60283	1.35380075	0.98180175	2.8778699999999997	1.66865975	0.9650777500000001	1.21988575	2.85433775	2.558294	1.51618925	2.3788725	2.1161675	3.0088375	29.872566666666664	49.83826666666666	23.3699	17.363899999999997	9.873140000000001	1.8746566666666666	1.6944053333333333	1.1097776666666668	26.372466666666668	76.74086666666666	68.18260000000001	30.102866666666667	8.29975	1.1105173333333334	0.10478133333333332	0	24.0125	127.93263333333334	71.52233333333334	35.643	10.726436666666666	5.015254666666666	0.07600566666666667	0.29431466666666667	64.25516666666667	160.60266666666666	87.3039	134.53066666666666	73.64163333333333	117.41343333333333	83.81476666666667	75.31786666666667	42.76833333333333	196.193	46.12806666666666	25.381	12.997703333333334	12.690923333333332	1.4073253333333333	0.2779736666666667	4.53092	3.6680466666666667	8.28942	7.21698	8.597366666666666	5.08888	4.779933333333333	2.08645	11.173496666666667	11.1392375	7.074913333333333	11.15925
SollycM82_v1.6G000620.1	12.556000000000001	1.0218695	1.2785925	1.15809175	1.7269554999999999	2.85756	2.8647675	3.81473	3.3969575	2.923495	2.882105	1.30574575	2.4238575	2.796955	1.40770225	4.0546050000000005	9.289673333333333	0.48594350000000003	0.44248	1.2822149999999999	2.19198625	2.93547	1.748106	2.22736	2.408805	2.1850875	1.861956	2.63856	1.806895	0.91372275	1.08832175	2.98781	3.2900533333333337	3.8995300000000004	0	0.317569	0.940077	2.95577	2.7056925	2.42083	0.67834525	1.57498575	1.7722925	0.51612475	0.920599	1.54981675	1.29413475	2.8288075	9.069053333333333	1.8490333333333333	0.74729925	1.22710525	2.5839825	1.72862775	2.6041175	3.7414175	0.8425845000000001	1.09801625	1.9795175	2.9460315	2.21374125	2.3102725	2.8013025	3.793365	6.75168	0.67417225	0.74167425	2.27520375	1.98255	2.42761625	3.64858025	2.371645	2.5235825	1.86620775	1.5731920000000001	2.0373200000000002	2.4965875	9.29404	2.347	1.151211	1.1049069999999999	0.64113825	0.48906350000000004	1.227805	0.638547	1.5553050000000002	0.962924	0.9285485	1.544605	1.0785475	2.16983175	1.6956357499999999	1.8567325000000001	2.159273333333333	3.70972	3.0778333333333334	5.0688466666666665	2.3278966666666667	2.7153833333333335	2.0777733333333335	1.8002006666666668	2.668023	3.81683	2.7352433333333335	3.1842966666666666	1.7677566666666666	1.3277766666666666	1.6160266666666667	1.3783733333333332	2.19498	3.571606666666667	3.466886666666667	4.80196	1.600676	1.83006	1.0535916666666667	1.54041	3.381963333333333	3.477813333333333	2.978056666666667	3.2615600000000002	2.0953866666666667	1.7781133333333332	1.69533	2.2579766666666665	1.88154	2.6870133333333333	2.25378	2.577523333333333	0.853349	2.1367333333333334	1.1300393333333334	1.43475	2.3391	3.3724533333333335	2.59449	3.61366	3.000906666666667	2.00813	1.7876333333333332	1.1644734	3.6203333333333334	6.1342825	4.625443333333333	2.9780100000000003
SollycM82_v1.6G000630.1	0	3.2018175	2.4112675	3.7202475	4.8758475	6.55638	7.965825	7.85923	5.2500175	6.7424775	6.2530075	3.869485	5.3349775	4.4529625	3.0833025	5.612605	0.4963443333333333	4.78149	2.467985	3.451395	5.3927175	7.9568650000000005	4.4609950000000005	7.6924600000000005	6.17061	4.9275725	6.4187650000000005	4.1245674999999995	4.9036375	4.2757875	3.4320925	5.817405	0	0.5652433333333333	3.2222675	3.2905275	4.5033425000000005	7.7110575	5.2541575	5.6112625000000005	3.197656	1.80863	4.0844575	2.3764725	3.6043425	1.9379175000000002	2.838745	5.55509	1.56713	0	2.10557	4.30388	4.84751	6.4365425	6.0878625	7.6564525	2.26922	2.9878425	5.758925	3.6757375000000003	4.2923375	3.470615	4.534535	6.5012275	0.2626863333333333	2.92984	2.584765	2.7537625	6.78473	4.905385	6.7941225	6.81128	6.9044075	4.6902125	5.60607	5.220995	6.31638	0.06730933333333333	0.41496	2.596237	4.2763825	2.41392	2.25965	3.14467	2.6619125	3.9028625	3.1068125	3.70297	5.121415	3.75996	4.9258375	3.83162	5.221887499999999	0	0	0	0	0.14923333333333333	0	0	0	0	0	0.2106336666666667	0	0	0	0	0	0	0	0	0	0	0	0	0	0	0.23887499999999998	0	0	0	0	0	0	0	0	0	0	0	0	0	0	9.517406666666666	7.161606666666667	6.821446666666667	7.261263333333334	5.799673333333334	8.43229	5.461266666666667	3.13908	16.000833333333333	9.47543	5.868933333333334	8.04454
SollycM82_v1.6G000640.1	1.0539223333333334	97.61575	70.5667	43.494725	53.360025	407.56025	285.8685	42.645	393.04075	218.50625	40.340475	291.5785	147.2205	29.79045	53.396425	56.7256	0.5103646666666667	90.644	40.039625	31.579825	39.205275	320.23	158.41	44.052025	369.65725	169.751	48.640275	231.53425	128.96675	28.616125	56.983925	50.47605	1.710149	1.2379443333333333	61.591975	53.0529	64.4575	283.8165	139.652	47.91155	261.16625	100.972925	39.39575	209.84175	115.379575	25.438575	79.02115	84.39229999999999	0.3112743333333333	0.956272	29.0018	32.439425	57.067525	305.28725	122.915	44.5732	249.05975	131.0474	37.93785	153.99775	93.711275	42.4793	56.693775	51.754324999999994	1.2207166666666667	64.700425	52.60325	35.511275	54.154625	400.26875	348.445	499.1445	251.3655	399.83025	201.96275	86.60855	122.4668	0.819607	1.0910936666666666	67.34745000000001	45.537375	26.675825	21.998125	25.1326	13.685649999999999	50.808525	23.070774999999998	16.436625	63.35355	53.602475	15.731325	32.92425	39.463575	2.393283333333333	1.7876266666666667	1.4572066666666665	1.0746436666666666	0.6884440000000001	3.3840566666666665	1.5007640000000002	0.7112886666666667	0.7212726666666667	1.0521403333333332	0.48820633333333335	0.4927623333333333	0.22639146666666665	0.04247663333333333	0.07318483333333334	0.030558	0.974577	0.760908	0.3019451	0.012355933333333333	0	0.025648833333333333	0	0	0.9282453333333333	1.4912	1.0023406666666668	0.40422800000000003	0.35668066666666665	0.46544399999999997	0.13703063333333335	0.08626893333333333	1.4590566666666667	1.231069	0.13180856666666668	0.205012	0.010427666666666667	0.38320333333333334	0.0318274	0	19.5067	21.336566666666666	19.5038	23.384	26.143266666666666	24.137633333333333	48.82606666666667	30.936266666666665	67.69796666666667	86.6557	254.57733333333334	60.905166666666666
SollycM82_v1.6G000650.1	0	0	0	0	0	0	0	0	0	0	0	0	0	0	0	0	0	0.02606475	0	0.0317755	0	0	0	0	0	0	0	0	0	0	0	0	0	0	0.051933850000000004	0.12133375	0	0	0	0	0	0	0	0	0	0	0	0	0	0	0.078755875	0	0.02222265	0	0	0	0	0	0	0	0	0	0	0	0	0	0	0.0324355	0	0	0.017865875	0	0	0	0	0	0	0	0	1.1729715	0.89505475	0	0	0	0.009094075	0.0321978	0	0.013259825	0	0.012400375	0.05264437499999999	0	0	0	0	0	0	0	0	0	0	0	0	0	0	0	0	0	0	0	0	0	0	0	0	0	0	0	0	0	0	0	0	0	0	0	0	0	0	0	0	0	0	0.06364083333333334	0.055348633333333334	0.17406166666666667	0.20566593333333333	0.14508096666666664	0.13214686666666667	0.04190243333333333	0.0054330333333333335	0.0328765	0	0.11834866666666667	0.245564
SollycM82_v1.6G000660.2	19.171263333333336	13.953275	14.398075	17.309775000000002	26.0297	22.347649999999998	26.3131	29.429524999999998	29.14525	33.879775	38.534774999999996	34.1141	36.161025	37.301175	30.620449999999998	34.1286	6.3277833333333335	15.488500000000002	14.30405	30.89195	27.910475	23.13885	20.708975000000002	28.6088	32.11825	37.38855	38.38705	29.4222	30.780324999999998	30.464675	27.65975	42.338325	4.2887200000000005	6.9217699999999995	14.77245	21.1459	21.74345	21.419425	31.13805	22.09125	25.120375	27.897475	35.83205	30.0098	38.0188	32.2126	34.13035	49.843275	5.771923333333333	1.3803273333333332	16.2565	22.05185	25.476	28.757225000000002	32.29865	29.5534	31.966749999999998	32.57595	42.775400000000005	28.263550000000002	33.60655	34.759475	36.983025	36.35335	4.495856666666667	19.696649999999998	16.72575	19.91555	28.20665	28.753875	32.95425	31.062025	36.36995	28.615000000000002	35.0296	25.0675	31.743975	14.046366666666666	7.825756666666666	23.925600000000003	23.186	17.148125	23.06205	43.803625	21.389525	84.27265	46.362975	77.152325	93.6053	77.40855	86.36435	73.6631	94.841375	15.900066666666667	6.371523333333333	0.8241016666666666	5.84	1.1513853333333333	1.8550769999999999	0.9618566666666667	5.13672	3.7224433333333335	1.3740773333333334	0.978053	1.087677	1.3104676666666668	0.37088666666666664	0.5945366666666666	1.2869966666666666	4.032443333333333	1.4548666666666668	1.7329566666666667	0.45176	1.80084	0.7342196666666666	1.2358666666666667	0	3.3750899999999997	2.50687	14.6144	22.628516666666666	5.087086666666667	5.277006666666667	5.519223333333334	3.4518166666666668	13.788026666666667	5.699953333333333	8.37595	12.618143333333332	1.7799033333333334	0.5793843333333333	0.4684466666666667	1.0026373333333334	15.357000000000001	12.1931	17.325066666666665	17.5489	16.736066666666666	17.830666666666666	10.216433333333333	8.908503333333334	31.256633333333333	77.714275	25.1157	27.502633333333335
SollycM82_v1.6G000670.1	0.153526	1.962485	4.2654175	4.9635775	4.4052025	2.63399	3.49893	3.948695	3.571975	4.0766124999999995	3.5473025	4.6623925	4.2336025	3.931425	4.0278425	3.4998	0	2.1068100000000003	4.388945	4.4401925	3.745065	3.0451275	2.3591525	4.371555	3.712745	3.4490175	3.9369549999999998	5.3091725	4.6797225	4.83372	3.5071075	3.632295	0.8506886666666666	0	5.1136275	4.8632775	3.9165425	3.904135	4.331894999999999	4.4830725	3.0770775	3.3531325	3.6363525	3.9853425000000002	3.4782475	4.455585	3.50164	2.17033	0.162839	0.9168573333333334	4.6290975	5.089287499999999	3.92605	4.76097	4.4259575	3.906355	4.964445	5.3877425	5.0939575	4.9219575	5.8105125	4.7371175	4.170485	4.5059024999999995	0.09060166666666668	4.294455	5.72067	3.5871725	3.9511225000000003	3.2798175	3.7824925	4.1944075000000005	5.5862	6.4051875	5.5887075	5.7120049999999996	5.5941725	1.1170833333333332	0	4.993	3.61288	3.2148299999999996	3.5407225	5.3735625	3.58029	4.36763	3.30173	5.42207	6.30469	5.6964425	5.7710825	5.4579425	5.1550925	0.19767366666666666	1.029468	0.38734	0.04179233333333333	5.456333333333333	0.04452166666666666	0.13569033333333333	0.260367	0	0.711387	0.33844833333333335	0.185565	0.6208616666666666	0	0.451491	0.4828306666666667	1.1235066666666667	0	0.05753566666666667	0	0.05902966666666667	0.197934	0.24520166666666668	0.5697726666666667	0.09107533333333333	0.4566343333333333	0.6839500000000001	0.799791	0.149612	1.1197570000000001	0.8173716666666666	1.9262389999999998	0.07937133333333334	0.2985433333333333	0	0.049134333333333335	0	0.06253466666666667	0.36180633333333334	0.26381866666666665	0.48487566666666665	0.10286106666666667	1.64335	24.627200000000002	7.19913	2.5570866666666667	4.3302233333333335	2.518936666666667	0.268141	0.90566825	0.10938423333333333	0.14604519999999999
SollycM82_v1.6G000680.1	3.8528366666666667	0.6686925	0.3081125	0.432058	0	0.16788675	0	0.26911	0	0	0.24808575	0.181186	0	0	0	0.27658	4.5080833333333334	0.17392025	1.001895	0	0	0.171077	0.52914125	0.32079675	0	0.30848575	0.18104075	0	0	0	0	0.07300025	3.0281133333333337	0.720376	0	0.7930470000000001	0	0.130783	0.6891780000000001	0.1626115	0	0.5578405	0.15331925	0	0	0	0.26446274999999997	0.433999	3.0218966666666667	0.612891	0.36314674999999996	0.5894725	0.52936075	0	0.384785	0.42564625	0.16281975	0.19836475	0.23735425	0	0.17562025	0.138333	0	0.157737	6.383643333333334	0.479833	0.83058	0.3074025	0.337095	0.5526774999999999	0.3386425	0.16286775	0.1263285	0.12463875	0.32709	0.14767375	0.13509125	3.9203166666666664	0.7136766666666666	1.156545	0.5544925	0	0.08592125	0.50246875	0.33284875	0.52104775	0.20871575	0.49972574999999997	0.42871250000000005	0.27053825	0.1519875	0.28063	0.28112950000000003	0.7403396666666667	1.26379	0.46097033333333337	1.7003617	0.6679886666666667	0.5340803333333333	2.247866666666667	1.2423106666666666	1.5031666666666668	1.042135	1.2753063333333334	0.5090576666666666	0.5201193333333334	1.4714939999999999	1.2961716666666665	1.7895933333333334	0.6888136666666667	2.0406233333333335	0.5816723333333333	1.451298	1.27996	1.9980533333333332	2.859443333333333	1.331215	0.5485099666666666	1.2600176666666667	1.4316900000000001	1.2357886666666666	1.9995366666666667	2.5282899999999997	3.7494366666666665	3.2251333333333334	3.5693879999999996	0.8502116666666667	0.711219	0.8704881	4.135556666666667	3.4402933333333334	2.4737333333333336	1.0067570000000001	0.9150763333333333	0.15569033333333335	1.303098	0.726527	0.3892063333333334	0	1.1495286666666666	1.6707833333333333	2.4874966666666665	1.49535225	1.521093	0.9033263333333332
SollycM82_v1.6G000690.1	2.56481	0.28144025	0.20425225	0.20598450000000001	0.41464175000000003	0.361616	0.452616475	0.50856125	0.3532405	0.41707425	0.35526475	0.0241684	0.138313575	0.13321475	0.13657025	0.1534245	2.4582983333333335	0.167071825	0.2533825	0.3018405	0.1789075	0.20612175	0.38884475	0.26247675000000004	0.29993162500000004	0.30475825	0.13203789999999999	0.12877705	0.12888875	0.1217828	0.0592946	0.2680395	3.0788266666666666	5.1080033333333335	0.204989	0.07432275	0.26476175	0.236532875	0.158493	0.073716	0.1456026	0.1447021	0.1964037	0.09588727500000001	0.10408525	0.063112975	0.11978605	0.1080081	5.15261	5.078703333333333	0.22804924999999998	0.15807625	0.24122375000000001	0.21859175	0.382375	0.26340465	0.16374	0.18252715	0.23741925	0.061886	0.159814625	0.158425725	0.10588120000000001	0.16093675000000002	2.7956820000000002	0.26177300000000003	0.23326750000000002	0.228208	0.302407	0.48076575	0.48929475	0.4037485	0.33658975	0.2956382	0.22323252500000001	0.09667675	0.16710425	2.244666666666667	2.795736666666667	0.09719425	0.37971524999999995	0.07837625	0.10978425	0.25214535	0.08541889999999999	0.4667245	0.24778	0.13982575	0.5999685	0.3704355	0.26098655	0.258154325	0.3751775	3.5473766666666666	2.8941566666666665	2.603206666666667	2.32751	3.546873333333333	1.3279953333333332	0.8070343333333333	1.80188	4.648423333333334	3.0149233333333334	3.709836666666667	3.96465	2.9644233333333334	0.5423256666666667	0.5186343333333333	0.9033483333333334	5.444326666666667	3.6517366666666664	3.5880333333333336	4.338706666666667	3.7764633333333335	0.8087606666666667	0.7213883333333334	1.5334979999999998	6.31346	5.124736666666666	1.33703	2.855236666666667	3.9796066666666667	1.6171733333333334	1.3262433333333334	2.1315	1.473746	2.348716666666667	1.6759533333333334	4.18448	3.6601933333333334	2.4513166666666666	1.5696476666666668	3.4058433333333333	0.17539866666666667	0.0448051	0.11059786666666667	0.12493713333333334	0.10789236666666667	0.0927616	0.13766366666666666	0.15652290000000002	0.3183416666666667	0.28495349999999997	0.19323566666666667	0.247174
SollycM82_v1.6G000700.1	4.35722	0.29073875	0.415112	0.19157975	0.420222	0.83410725	0.8545980000000001	1.3344865	0.88805425	1.1207989999999999	0.98849425	0.39569825	0.584965	0.49690725	0.430651	0.785031	4.6915233333333335	0.48541249999999997	0.1403585	0.928292	0.8967667500000001	0.835223	0.48140275	0.7155050000000001	0.479151	0.5681295	0.53805	0.4912655	0.27965775	0.4136065	0.56628675	0.79860975	3.2813986666666666	0.3416206666666667	0.40380775	0.7586575	1.1909385000000001	0.7017955	0.478271	0.72518	0.44230675	0.23379575000000002	0.49968875	0.5652695	0.540215	0.536664	0.3814975	0.6011295	3.2643	0.5381863333333333	0.21919625	1.00725025	0.581086	1.177839	0.9797837500000001	0.6059905	0.69138775	0.56427045	0.59939775	0.7326604999999999	0.457633	0.5966315	0.83302925	0.8604592499999999	6.360096666666666	0.46444375	0.28877025	0.26549425	0.77355275	0.85555	0.6407422500000001	0.93502675	0.740183	0.59152425	0.72074625	0.8320510000000001	0.8625035	6.07394	0.6843926666666666	0.342264525	1.17407025	0.14974925	0.138117675	0.448277225	0.11351939999999999	1.12203725	0.54773725	0.8725645	1.5735175	1.02646675	1.4272985	1.02899625	1.7177325	0.37836966666666666	0.9171706666666667	0.992509	2.6359333333333335	1.9697586666666667	2.5393366666666664	2.8988766666666668	3.57577	0.40696366666666667	0.7301833333333333	1.0823099999999999	1.6460766666666669	1.93383	2.991616666666667	2.69381	5.16042	0.25662766666666664	0.8934266666666666	0.925345	1.618733	2.2890099999999998	4.469623333333334	3.651123333333333	6.697133333333333	0.5067766666666667	1.036738	1.9663466666666667	2.38012	3.1576233333333334	5.17122	5.198153333333334	5.15527	0.5316213333333333	0.6864916666666666	0.8620293333333333	0.5444911	0.9892492333333334	4.389336666666667	4.11363	8.008320000000001	0.469521	0.214912	0.57667	0.9427343333333333	1.0889213333333334	0.5814066666666666	0.46472433333333335	0.6201326666666667	1.0028306666666666	1.2896925000000001	0.7034413333333334	0.452106
SollycM82_v1.6G000710.1	0.39183999999999997	43.144999999999996	52.508925	30.259149999999998	12.473424999999999	9.5053475	11.22795	12.0153	7.74915	8.2396975	8.8056075	3.60408	4.578635	4.5635725	2.44753	2.302335	0	54.6107	74.472325	46.001225	15.81645	5.8490649999999995	7.22743	5.28295	2.699605	2.958495	2.947155	1.450215	1.13109475	2.1072175	1.3799215	1.5618775	0.15476933333333334	0.44071666666666665	61.7274	49.6712	21.301975	7.9799275	9.56846	9.5942775	1.05879525	0.92739275	1.06436	1.0675585	0.995587	0.62461175	0.823496	1.0184155	0	0.34358	67.71955	35.79345	11.983385	5.39507	4.76202	5.6946075	1.85984	1.07534075	1.8333724999999998	0.90501275	0.85398175	1.17153525	0.6837475	1.4721549999999999	0	57.727525	65.62205	41.9072	21.053475	12.201925	9.5219275	3.2961	2.3118325	1.6877875	1.56396675	1.25470175	1.3067155	1.3154166666666667	1.0325533333333334	10.9044325	11.7752075	2.204635	0.7601655	1.029283	0.87397325	1.0224867500000001	1.47499	1.20985725	1.47780375	1.4547249999999998	1.06955675	0.90521575	1.7485325	0.53987	0.8861546666666666	0	0.5711766666666667	0.29887966666666665	1.4760456666666668	1.6810636666666667	3.7537633333333336	0.735453	0	0	0.20021866666666666	0.29841673333333335	1.4153433333333334	2.6972933333333335	3.69822	0	0.5383866666666667	0.8996266666666667	0.23359066666666664	4.52505	0.8813646666666667	1.7426733333333333	3.73049	0	0.258319	0.123094	0	0.22360100000000002	0.3223643333333333	0.8846366666666666	0.31643733333333335	0	2.1025666666666667	0	1.3906800000000001	0.45926	1.9637483333333332	3.4039349999999997	10.079453333333333	321.88	189.39033333333333	214.154	165.02466666666666	207.59966666666668	203.361	4.743566666666666	5.707506666666667	40.468	4.19073	1.88498	58.384933333333336
SollycM82_v1.6G000720.3	0	9.7213175	14.28355	11.791525	9.39235	7.554005	9.07758	7.233257500000001	6.58032	6.9614775	6.66078	9.1360575	8.76751	7.53505	7.7767	12.02045	0	10.2744625	15.768325	14.941025	8.61385	7.439815	7.0178449999999994	6.7020824999999995	5.52984	5.656805	4.69573	7.1049625	6.3511999999999995	6.972	7.4568125	9.49929	0	0	11.49445	9.79302	7.772785	7.53808	7.3140175	6.111725	5.124995	5.1921875	4.63214	5.716225	5.60138	5.019365	5.8626949999999995	8.643865	0	0	13.3234	11.027125	7.585335	6.093555	6.981595	6.337915000000001	4.91374	5.3179275	4.7222225	6.6880325	6.516109999999999	6.69478	6.95168	9.0529875	0	14.07205	14.84295	12.50835	10.9157	7.1795725	6.225875	5.2592925	5.9198474999999995	5.1847449999999995	5.800865	5.3506675	6.238602500000001	0	0	5.4573149999999995	6.3128175	1.7350675	1.342104	1.9084375	1.4381925	3.01691	2.246405	2.9827525	3.97403	3.2645524999999997	3.7515725	3.2457700000000003	3.7429575	0	0	0	0	0	0	0	0	0	0	0	0	0	0	0	0	0	0	0	0	0	0	0	0	0	0	0	0	0	0	0	0	0	0	0	0	0	0	0	0	5.018796666666667	3.24677	7.111906666666667	8.65899	7.195956666666667	6.143136666666667	2.79065	0.8777713333333333	8.853496666666667	9.26878	5.4557	8.97618
SollycM82_v1.6G000730.1	0.61338	0	0	0	0	0	0	0	0	0	0	0	0	0	0	0	0	0	0	0	0	0	0	0	0	0	0	0	0	0	0	0	0	0.09497966666666667	0	0	0	0	0	0	0	0	0	0	0	0	0	0	0.6824033333333334	0	0	0	0	0	0	0	0	0	0	0	0	0	0	0	0.9652766666666667	0	0	0	0	0	0	0	0	0	0	0	0	0	0	0	0	0	0	0	0	0	0	0	0	0	0	0	0	0	0.27936833333333333	0	0	0	0	0	0	0	0	0	0.23898666666666668	0	0	0	0	0	0	0	0	0	0.043810666666666664	0	0.053407666666666666	0	0	0.02528	0	0	0.34206533333333333	0	0.16689566666666666	0	0	0	0	0	0	1.5195466666666666	0	0.03051363333333333	0.10090366666666667	0.6492973333333334	0.9229786666666666	0.40442566666666663	0.036755	0.34607133333333334	0.031060066666666667	0.5928646666666667	2.273125	0.31501766666666664	0.5731163333333333
SollycM82_v1.6G000740.1	0.009188533333333334	0.05499925	0.08640824999999999	0.031228	0.09411875	0.09703075	0.52461625	0.5071745	0.4016955	0.31703625	0.36455025	0.348327	0.524868	0.3932925	0.18142175	0.43696275	0	0.0367675	0.10907900000000001	0.0405435	0.26520125	0.25413585	0.24908325	0.392085625	0.348122925	0.23000225000000002	0.2197745	0.3067055	0.3106095	0.18828325	0.34558725	0.52151675	0.09673133333333334	0.0091101	0.03001175	0.19041675	0.08113000000000001	0.20909475	0.60235225	0.162182825	0.111018825	0.15450150000000001	0.20187475	0.048375325	0.151778	0.12807375	0.138575525	0.305049	0.0788431	0	0	0.0354345	0.1931572	0.13597275	0.1828215	0.079313975	0.13925665	0.0741043	0.2740785	0.21416575	0.07518925	0.241808325	0.31704325	0.34950725	0	0.2580895	0.15198499999999998	0.20564074999999998	0.46224125	0.300962	0.08552599999999999	0.41384125000000005	0.1198661	0.110667225	0.1802435	0.16660175	0.2233775	0.221439	0.077126	0.23027775	0.20514649999999998	0	0.050157349999999996	0.35480495	0.034566225	0.227341	0.080775175	0.2653275	0.44002435	0.291568	0.85434625	0.145621175	0.413009475	0.011646700000000001	0.009630266666666666	0.036262333333333334	0.09972199999999999	2.1841566666666665	31.695366666666665	31.6975	43.335033333333335	0.04531673333333333	0.011216566666666665	0.06782523333333333	0.132063	2.806761	12.049923333333334	20.1067	21.6207	0	0.009633366666666667	0.019640333333333333	0	0.46951366666666666	3.6474533333333334	1.49363	1.7168353333333333	0.0195652	0	0.0084409	0.0362385	0.103343	1.9686048333333335	0.11913396666666666	1.0747584333333333	0.02697316666666667	0.010248033333333333	0.012023066666666667	0.0306463	1.0689176666666667	3.2349574333333333	4.04312	3.3748666666666667	0.06139146666666667	0.09376380000000001	0.270805	0.4104633333333333	0.404785	0.15394613333333335	0.0863632	0.015662699999999998	0.2021	0.7583314999999999	0.12702216666666666	0.38734566666666664
SollycM82_v1.6G000750.2	12.20531	1228.5625	463.76125	15.54615	2.3720974999999997	0.76306175	0.9156425	0.61074425	0.31166075	0.851935	0.28307225	3.281925	2.83365	3.710765	2.8260975	1.07427975	5.318383333333333	871.0185	122.846475	3.5422599999999997	0.4589595	0.25030725	0	0	0	0.05937175	0.030224	0	0.03414025	0.0501718	0	0	0.07046133333333333	0	327.61924999999997	10.63061	2.91395	0.25393625	0.72487025	0.55191675	0.09927925	0.027	0.14200975	0.021494275	0.06566275	0.113993925	0.02472305	0.129162775	3.2660633333333333	1.258779	40.8135	2.6625	0.81406925	0.2647775	0.08686972500000001	0.1524123	0	0	0.034860075000000004	0.02872275	0.0568275	0	0	0.025996	8.152556666666666	112.40575	14.758775	5.282337500000001	0.46966525	0	0.224407	0.0527895	0	0	0	0	0	0	0.065623	120.967725	25.47585	22.201225	7.12009	8.6799625	9.0658025	0.30744175	0.6489484999999999	1.12847325	0.42138625	0.71235825	1.19615275	0.8835627500000001	1.39300925	0	0	0	0	0	0	0	0	0	0	0	0	0	0	0	0	0.649977	0	0	0	0	0	0	0	3.16587	1.3688673333333334	0.36497033333333334	0.09610966666666666	0.122722	0.026909233333333334	0	0.040092333333333334	0.04016633333333333	0	0	0	0	0	0	0	451.3263333333333	513.4836666666666	296.614	247.11466666666666	154.8	275.7213333333333	104.707	45.57203333333334	505.7916666666667	1.2029105	59.19876666666667	124.86133333333333
SollycM82_v1.6G000760.1	0	0	0	0	0	0.047122	0	0	0	0	0.152337	0	0	0	0	0	0	0	0	0	0	0.046337	0	0	0	0	0.03559775	0	0	0	0	0	0	0	0	0	0	0	0	0	0	0	0	0	0	0	0	0	0	0	0	0	0.17417549999999998	0	0	0	0	0	0	0	0	0	0	0	0	0	0	0	0	0	0.06623175	0	0	0	0	0	0	0	0	0.04429225	0	0	0	0	0	0.0911595	0.0334155	0	0	0.08504875	0	0.03938325	0.029078	0	0	0	0	0	0	0	0	0	0	0	0	0	0	0	0	0	0	0	0	0	0	0	0	0	0	0	0	0	0	0	0	0	0	0	0	0	0	0	0	0.8394043333333333	0.52729	0.433813	0.20998166666666665	0.229823	0.3379586666666667	0	0.056085866666666664	0.0297367	0	0.071272	0.012511166666666665
SollycM82_v1.6G000770.1	0	1.50251875	0.9396875	1.03209875	2.29237	0.57239975	0.5792174999999999	0	0.027083	0.08002275	0	0.14785725	0.154991	0.05160425	0.092638	0	0	31.7559	44.242025	20.842025	18.921689999999998	19.074984999999998	1.9568875	1.20151625	0.022572675	0.0144078	0.52476675	0.130606	0.29348865	0.04854225	0.0206774	0.0883935	0.30385666666666666	0	206.1255	179.49099999999999	135.77525	27.42735	60.36405	41.96455	1.18402505	2.06706725	0.55748125	0.6323885	0.55972775	0.60588425	0.776642	0.64494175	0	0	132.28975	40.9257	45.334649999999996	18.07148	10.384085	16.2147575	0.36955675	0.4283195	0.586686	0.314434325	0.16941725	0.21652625	0.450033225	0.2233895	0	9.091714999999999	14.75965	5.80168225	5.581385	1.30193425	1.2774275	0	0.8919065	0.020197975	0.023906325	0.02393085	0.026555	0.28019700000000003	0.19139499999999998	2976.34	1311.8575	832.3455	318.54475	541.98425	503.703	1.119369	8.1873125	9.63321	2.5383912499999997	6.76637	3.4114649999999997	5.742135	2.7100334999999998	0	0	0	0	0	0.04681533333333333	0	0	0	0.033234266666666665	0	0	0	0	0	0	0	0	0	0	0	0	0	0	0	0	0	0	0	0	0	0	0	0	0	0	0	0	0	0	0.270518	0.276399	0.39405999999999997	0.43513633333333335	0.3414546666666667	0.591519	0.0055588999999999994	2.08047	17.602066666666666	0.449297	0.3047433333333333	0.0288634
SollycM82_v1.6G000780.1	0	0	0	0	0	0	0	0	0	0	0	0	0	0	0	0	0	0.1297	0	0	0	0	0	0	0	0	0	0	0	0.073743	0	0	0	0	0	0	0	0	0	0	0	0.0794205	0	0	0	0	0	0	0	0	0	0	0	0.07299725	0	0	0	0	0	0	0.07132325	0	0	0.0679995	0	0	0	0	0	0	0	0	0	0	0	0	0	0	0	0	0	0	0	0	0	0	0	0	0	0	0	0	0	0	0	0	0	0	0	0	0	0	0.050826666666666666	0	0	0	0	0	0	0	0	0	0	0	0	0.023308033333333335	0	0.020130333333333333	0	0.037665333333333335	0	0	0	0	0	0	0	0	0	0	0	0	0.039483333333333336	1.59995	0.4712423333333333	2.8788300000000002	3.15777	2.9578533333333334	2.24455	0.0320091	0.024809666666666664	0	0	0	0
SollycM82_v1.6G000790.1	0.41216	34.55565	23.748175	30.396275	49.135975	29.555925000000002	28.725475	35.3035	29.715275	32.495325	34.962025000000004	25.600749999999998	19.825725	19.573525	23.166525	29.13665	0.13406866666666667	29.359575	20.14145	39.044174999999996	24.461375	33.604675	26.183799999999998	35.662025	35.82405	33.2713	37.98165	26.30835	23.396425	25.17315	29.0024	43.4149	3.730113333333333	6.717343	22.893825	35.434475	24.562725	27.979625	27.602225	26.932425000000002	23.90525	21.168275	28.1226	21.31465	25.874975	22.74245	28.374875	33.8098	5.4610900000000004	4.3276943333333335	22.704725	35.138775	33.723775	27.15995	27.11985	39.671625	25.678449999999998	25.09555	30.88615	22.32875	23.340474999999998	21.38675	29.556475	32.651125	2.011053	35.072175	24.9217	29.94455	42.583600000000004	25.423175	35.5987	44.573825	28.777375	36.599775	37.873000000000005	43.816	44.761224999999996	0.42817	4.064093333333333	31.839575	54.9384	14.225475	11.0192825	17.0914	12.625774999999999	16.96855	9.3043875	16.396584999999998	12.457955	16.968675	14.78775	17.17725	19.548425	8.94757	15.02392	1.1906933333333334	278.72766666666666	124.8598	8.428513333333333	4.644340333333333	5.563503333333333	13.004436666666667	13.488373333333334	2.6918100000000003	254.56333333333333	169.23000000000002	6.578283333333333	29.1586	17.24989	20.811980000000002	17.052913333333333	3.88389	154.92993333333334	109.38166666666666	16.315673333333333	14.135456666666666	4.673816666666667	16.021636666666666	19.79709666666667	1.6437436666666667	123.89966666666666	76.1189	10.827226666666666	9.401306666666667	1.9577413333333333	71.76118333333334	25.264696666666666	7.237513333333333	116.46883333333334	109.54926666666667	14.915578666666667	13.767136666666666	8.54078	24.68316666666667	19.3064	30.8268	32.84056666666667	33.54996666666666	27.880133333333333	14.388533333333333	8.040576666666666	34.8817	20.86455	28.041933333333333	34.86833333333333
SollycM82_v1.6G000800.2	31.093033333333334	38.107175	26.115275	28.031975	26.7833	19.65215	20.803024999999998	24.12105	18.87435	20.291425	20.82045	16.485575	12.577535	13.65752	10.931385	13.081150000000001	43.19006666666667	36.18745	24.67265	30.54315	16.596625	18.914025000000002	14.47415	18.83315	15.622074999999999	16.4983	15.22085	13.979125	12.66282	13.657575	11.8973	17.800675	108.97356666666667	30.413466666666665	18.810125	20.076124999999998	16.773125	12.1828	13.0952	14.4965	8.817905	9.009645	9.27952	7.20285	8.41672	8.0695225	8.884815	13.2597	55.24626666666666	23.227833333333333	23.89765	30.3926	24.095525	13.472525	18.310875	17.9697	14.036449999999999	14.485925000000002	15.525825	11.267775	12.706375	13.50525	12.8666675	15.315150000000001	23.684559999999998	47.2254	26.9083	31.118249999999996	28.645400000000002	17.9553	16.9363	19.117725	15.560525	16.589675	13.004615000000001	15.994250000000001	18.750175	54.80846666666667	47.82163333333333	21.919525	19.005074999999998	7.6963675	7.3032825	9.6205525	7.7068375	7.3309675	6.608912500000001	8.4288075	9.3062775	8.6217275	10.8403225	8.222755	9.8487525	15.683066666666667	23.652866666666668	47.013533333333335	17.988733333333332	7.698643333333333	3.685193333333333	2.1550833333333332	1.8019933333333333	17.934223333333332	15.425676666666666	14.541563333333334	6.186973333333333	7.80539	1.703433	0.7600776666666667	0.24377733333333332	16.319866666666666	19.7589	18.767733333333332	5.18692	8.961623333333334	10.45882	2.0572466666666664	2.3578303333333333	21.338933333333333	37.256366666666665	21.79756666666667	18.89036666666667	8.893596666666667	11.325903333333333	8.512626666666666	7.882093333333333	16.445873333333335	18.487346666666667	8.13253	1.5804733333333334	1.0138856666666667	4.777042333333333	1.628841	0.17012466666666667	20.49716666666667	17.551833333333335	20.127266666666667	21.540733333333332	23.4184	24.7378	25.929966666666665	16.844433333333335	31.529333333333334	24.50855	29.331433333333333	33.7056
SollycM82_v1.6G000810.1	0	32.14015	20.430675	13.173075	11.5608325	15.12885	12.58315	11.1143125	14.622074999999999	11.1754	10.8830325	11.7111725	11.412312499999999	12.42245	9.914875	7.094435	0	36.255775	18.776049999999998	11.75272	11.44829	14.713825	10.9745125	11.289555	14.950675	13.254325	11.9997825	11.488199999999999	12.570075	12.96555	10.213280000000001	8.39167	0	0	18.82325	15.923250000000001	18.608075	22.073774999999998	21.337075	15.94105	24.251475	22.511875	20.601399999999998	26.370449999999998	28.472925	24.6212	20.498925	14.176025	0	0	16.175475	12.2762	16.7483	19.8811	16.292675	15.3329	22.762774999999998	22.4906	18.531625	17.859	19.549675	17.33135	13.2651	10.703524999999999	0	29.031575	15.441175000000001	12.585025	13.7958	19.428549999999998	19.910175	25.5103	23.3814	16.019	18.422024999999998	15.8051	11.1036	0	0	45.44215	38.74765	25.561125	23.909225	29.5208	24.565925	17.015425	16.5564	23.983449999999998	14.576475	21.123224999999998	20.414925	16.427175000000002	12.7967	0	0	0	0	0	0	0	0	0	0	0	0	0	0	0	0	0	0	0	0	0	0	0	0	0	0	0	0	0	0	0	0	0	0	0	0	0	0	0	0	10.258593333333334	17.226066666666668	17.839566666666666	16.3661	26.364766666666668	14.520633333333333	15.5083	15.131266666666667	20.822266666666668	15.6131	76.91683333333333	36.57176666666667
SollycM82_v1.6G000820.1	4.088396666666666	0.16747075	0.08623675	0.05872275	0.144628	0.09392875	0	0	3.7920955	4.4469665	1.1767555	21.854575	20.624575	14.5137	23.020274999999998	12.5045375	6.47056	4.95252	2.06456875	0.46705075	1.0345627499999999	0.9754192500000001	0.2282625	0.13374999999999998	3.992985	4.7791	2.3397425	34.599025	16.583875	21.789450000000002	13.53542	12.683122500000001	3.3105014333333336	2.2595066666666668	13.569355	6.156145	7.4629449999999995	4.3997625000000005	7.8406925	6.9254075	22.753825	15.8267775	8.974612500000001	29.294874999999998	26.93905	18.413875	21.4635	17.31717	4.95864	1.501821	6.696425	3.768135	3.4511	4.25843	4.5678075	2.958505	102.81905	97.6787	37.392325	125.13125	172.44675	75.176975	139.45825	124.12010000000001	3.4404133333333333	0.95252475	0.56184675	0.36999875	1.1830445	0.5864895	1.616222	94.4237	183.42622500000002	417.7505	578.30825	716.08925	562.6485	5.266353333333333	1.5119233333333333	82.487325	76.422875	68.404375	97.949225	122.12049999999999	99.974525	56.761250000000004	41.38475	75.304025	61.744975000000004	115.699375	67.29402499999999	110.5317	59.2282	0.8534576666666667	2.29176	2.5288433333333336	3.10358	2.9650866666666666	8.173259999999999	2.8477733333333335	8.400116666666667	0.41510766666666665	4.217700000000001	5.38322	5.17036	8.250936666666666	10.9366	10.295	13.464633333333333	1.3996166666666667	3.2084900000000003	4.1926033333333335	6.5173700000000006	11.02603	17.349566666666668	18.9768	25.783566666666665	1.28292	4.30125	10.690556666666668	6.898036666666666	7.338403333333333	10.156673333333334	10.29251	8.827913333333333	1.9900316666666669	2.9058866666666665	9.192133333333334	4.12692	5.751553333333334	11.300736666666667	16.365233333333332	22.215633333333333	0.06316923333333334	0.014489266666666667	0	0.0588356	0.29333686666666664	0.14650613333333334	33.30826666666667	20.904033333333334	1.9632633333333334	24.67255	1.1767150000000002	31.102166666666665
SollycM82_v1.6G000830.1	0	0	0	0	0	0	0	0	0	0	0	0	0	0	0	0	0	0	0	0	0	0	0	0	0	0	0	0	0	0	0	0	0	0	0.416236	0	0	0	0	0	0	0	0	0	0	0	0	0	0	0	0.94103	0	0	0	0.13821675	0	0	0	0	0	0	0	0	0	0	0	0.2270345	0	0	0	0	0	0	0	0	0	0	0.060297666666666666	0.06706733333333333	4.5403199999999995	0.94864525	0	0	0	0	0	0	0	0	0	0	0	0	0	0.059067	0	0	0	0	0	0	0	0	0	0	0	0	0	0	0	0	0	0	0	0	0	0	0	0	0	0.11629	0	0	0	0	0	0	0	0	0	0	0	0	0	0	0	0	0	0	0	0	0	0.0527965	0	0
SollycM82_v1.6G000840.1	0	16.046125	11.11167	11.840305	4.9834499999999995	4.7917225000000006	8.483475	7.639749999999999	8.3941575	8.4923775	7.932055	5.4828525	3.7865349999999998	5.9059775000000005	6.674932500000001	9.2275	0	16.02055	9.1081125	6.9791549999999996	4.574555	5.0775500000000005	3.949065	6.4695975	6.142445	7.29998	6.773925	6.0907125	4.7706175	6.78993	5.7367175	7.7215625	0	0	8.358830000000001	5.371415	5.60969	4.4966775	4.3629725	5.9218475	6.355455	4.5496275	5.8078525	5.6650425	4.76558	5.2950975	6.595585	7.492505	0	0	7.4855975	6.4414525000000005	7.0107175	4.54158	4.5282775	6.2808125	6.383285	7.52849	6.7910125	5.79545	6.540559999999999	5.6923	6.357455	9.27019	0.40881666666666666	13.947675	5.4748675	9.07566	5.6949775	4.295625	5.356495	7.47373	6.7603175	5.12385	5.13175	7.3710375	8.1009875	0	0	17.570925	7.09544	2.8947249999999998	4.4987625	3.8112275	3.9662675	5.730315	4.5841375	5.0454	6.6686875	7.0599799999999995	5.93087	7.312415	6.9444025	0	0	0	0	0	0.22172366666666665	0	0	0.3231926666666667	0.5551553333333333	0	0	0	0	0	0	0	0	0.285241	0.23485566666666668	0	0	0	0	0	0	0	0	0	0	0	0.19727566666666665	0	0	0.21481666666666666	0	0	0	0.29209666666666667	0.257034	4.828456666666667	2.50495	4.983786666666667	5.94881	6.3849	7.166523333333333	4.14176	2.3193	10.16586	12.650325	9.65918	9.841803333333333
SollycM82_v1.6G000850.2	139.759	0.3942675	0.6068564999999999	0.59898075	1.410055	0.81121475	1.0392952500000001	1.164685	0.688003	1.159616	1.31400475	0.434015	0.58841325	0.95620625	0.527239	0.2904985	152.941	0.54230225	0.897332	1.0547115	2.002363	0.92112125	1.6097375	1.8873575	1.03653775	1.475675	1.773135	0.72165775	0.7378415	1.11483325	0.49258575	0.298778175	103.34466666666667	102.72013333333334	1.8251025	3.15892	4.954475	3.9081425	6.38297	5.2900025	3.9068775000000002	5.8554125	6.0560600000000004	2.27963	3.790115	2.6303475	2.0652999999999997	2.3089375	120.18966666666667	113.08200000000001	1.4043975	3.1375425	4.0517075	4.537225	7.202042499999999	3.33252	3.555965	4.5606975	3.9492875	2.40617	3.3243125	2.646135	2.6238824999999997	1.9380625	111.10733333333333	1.3906575	1.04609175	2.0425475	3.1152675	1.617325	3.3518575000000004	1.0848895	1.9080050000000002	0.81709575	1.82853	1.17420225	0.79317425	126.777	162.924	2.4620474999999997	4.5332175	0.956233	0.29301350000000004	1.00563825	0.4106735	0.48134275	0.28248605	0.7990667499999999	0.18985075	1.00840975	0.54426575	0.4021055	0.529429	178.86766666666668	186.26433333333333	349.95533333333333	173.754	135.26600000000002	146.298	169.80366666666666	209.93133333333333	144.69366666666667	166.04066666666668	163.304	110.67966666666666	92.1874	100.56296666666667	109.18676666666667	123.58033333333333	130.69866666666667	135.75266666666667	152.367	85.2825	69.9527	83.76896666666667	99.94676666666666	112.80733333333333	106.3231	140.03	89.72	109.59456666666667	69.69966666666666	78.14486666666667	69.98583333333333	68.99156666666667	164.219	191.666	64.9093	82.2604	111.6417	121.03133333333334	133.5726	163.217	2.4763566666666668	1.42229	2.500993333333333	3.5291533333333334	2.668023333333333	2.6993066666666667	1.110884	0.3962866666666667	1.6090133333333334	2.259265	0.515194	3.17581
SollycM82_v1.6G000860.3	1.4941583333333335	4.5631275	4.3612075	3.30208	4.1770475000000005	4.479475	4.91201	4.7207025	4.773985	5.16003	4.2929125	2.54098	2.9960275000000003	2.702985	2.941815	4.4192275	0.6722433333333333	3.773215	4.682715	5.3614175	4.2429675	4.73463	4.8662175	4.710532499999999	4.10104	3.83707	4.1617325	2.986665	3.028855	3.1594075	3.14469	4.1908775	1.5803733333333334	0.052649	3.54478	4.210215	3.7235975000000003	4.5156525	4.1301675	3.8760499999999998	2.6445375	2.9746224999999997	3.09763	3.2291025	3.7748425	3.0415449999999997	3.252935	4.262255	14.556166666666666	3.446015666666667	4.8145475	3.4080624999999998	4.11713	3.8343875	4.14158	4.5825525	3.11441	3.4577875000000002	3.88593	3.8816325000000003	3.4686475000000003	2.9594325	3.5003	4.8314275	10.518013333333334	4.3834175	3.944375	3.0676550000000002	3.750395	3.223255	3.2210475	4.0586125	3.5580075	2.48155	2.788795	2.905585	3.5412125	0	0	4.922632500000001	3.19447	1.256765	1.8131925	2.5878625	1.6799425000000001	4.62897	2.9779475	3.995355	5.5198175	4.6694925000000005	4.913775	4.5996725	5.2754375	0	0	0	0	0	0	0	0	0	0	0	0	0	0	0.052940999999999995	0	0	0	0	0	0	0	0	0	1.0114693333333333	0	0	0	0	0	0	0	0	0	0	0	0	0	0	0	2.739046666666667	1.32308	2.57407	3.100956666666667	3.2220733333333333	3.7805133333333334	1.81188	0.989602	5.945216666666667	5.288	3.73629	4.6331066666666665
SollycM82_v1.6G000870.1	0	31.47235	13.608775	16.6987	10.002410000000001	8.955375	10.9310675	10.5574425	13.346625	11.509025	11.164025	8.4478125	8.400045	7.3617675	8.97361	14.0101	0	29.63845	13.0726175	12.256775000000001	9.702042500000001	8.644625	7.3436525	8.598672500000001	9.2823375	8.5273625	10.8538525	10.0820425	7.701025	9.7412525	8.218525	10.5474	0	0	12.909324999999999	8.1332275	9.037665	8.640555	8.35744	6.7521249999999995	10.59721	10.6967175	9.482077499999999	7.87445	10.068775	8.137785000000001	11.53445	13.519165000000001	0	0	12.5690175	9.5792275	11.21096	8.892005	7.914300000000001	7.26949	11.303817500000001	10.9983	9.658495	9.39494	7.53454	8.7299225	11.7924	11.3556675	0	26.36005	11.42426	14.885950000000001	11.8697125	9.3041825	8.215395000000001	12.400675	11.4434	10.742935	8.3654825	11.92315	14.292325	0	0	29.528225	11.484002499999999	3.75781	3.9338275	5.0748175	4.5957825	6.496852499999999	4.4794374999999995	6.3711850000000005	5.7032475	7.56517	6.7614475	6.58358	6.351915	0	0	0	0	0	0	0	0	0	0	0	0	0	0	0	0	0	0	0	0	0	0	0	0	0	0	0	0	0	0	0	0	0	0	0	0	0	0	0	0	4.001733333333333	2.837006666666667	6.456376666666666	7.57031	7.471966666666667	7.16231	3.1254133333333334	2.157366666666667	9.01242	12.04935	8.303613333333333	11.40597
SollycM82_v1.6G000880.1	21.340333333333334	0	0	0	0	0	0	0	0	0	0	0	0	0	0	0	25.5729	0	0	0	0	0.0217318	0.02866675	0	0	0	0	0	0	0	0	0	12.80764	6.838213333333333	0.04611775	0	0	0.003629375	0	0	0	0	0	0	0	0	0	0	16.063683333333334	7.845036666666667	0	0	0	0	0	0.0038958	0	0	0.0122549	0	0	0	0	0	23.22266666666667	0	0	0	0	0	0	0	0.015422925	0.034545	0	0	0	25.781933333333335	4.960776666666667	0.01926575	0	0	0.010489775	0	0.009311525	0	0	0	0	0	0	0	0	4.824863333333333	15.125833333333334	6.77512	5.604016666666666	3.753261	4.134393333333334	5.112743333333333	6.335976666666667	4.7135	14.638483333333333	12.88874	4.85893	6.79531	10.328113333333333	12.175833333333333	13.238833333333334	3.26536	14.718366666666666	9.131116666666667	10.822373333333333	6.83173	7.614933333333333	9.652323333333333	7.41116	5.511076666666667	8.757313333333332	5.628903333333334	3.5659433333333332	5.166706666666666	5.63564	5.0016533333333335	5.89374	5.3803366666666665	14.554476666666666	5.716676666666666	5.309956666666666	6.44614	6.18688	10.56568	14.567933333333334	0.014208133333333333	0.02476036666666667	0	0.0262388	0.037671166666666665	0.06256576666666668	0	0	0	0	0.0542426	0.004914933333333334
SollycM82_v1.6G000890.1	0	0	0	0	0	0	0	0	0	0	0	0	0	0	0	0	0	0.040031	0	0	0	0	0	0	0	0	0	0	0	0	0	0	0	0	0	0.0485255	0	0	0	0	0	0	0	0	0	0	0	0	0.037184	0	0	0	0	0	0	0	0	0	0	0	0	0	0	0	0	0	0	0.04981525	0	0	0	0	0.01644315	0	0	0	0	0	0	0	0	0	0	0.01840375	0	0	0	0	0	0	0	0	0	0	0	0	0	0	0	0	0	0	0	0	0	0	0	0	0	0	0	0	0	0	0	0	0	0	0	0	0	0	0	0	0	0	0	0	0	0	0	0	0	0	0	0.0119036	0	0.023151633333333334	0	0	0	0	0	0	0
SollycM82_v1.6G000900.2	15.797103333333334	16.5013	28.243275	41.773075	58.581025	54.803399999999996	60.20255	61.67105	49.179575	54.68515	49.86735	50.991175	38.40245	36.4688	32.974675000000005	34.210525	15.380233333333333	17.2431	28.271900000000002	61.891999999999996	55.591675	54.947875	46.919575	60.819575	50.92595	51.785575	51.3613	42.768125	36.5245	41.26925	32.3498	33.4352	8.618516666666666	2.12298	32.313125	48.475899999999996	38.1308	40.4657	44.422075	42.201825	26.86965	25.53665	26.4046	23.083025	23.045975	23.95675	22.406399999999998	27.298425	15.402213333333334	1.5903766666666668	46.77055	72.730275	67.9269	57.327124999999995	60.0444	57.319125	43.850375	43.486425	44.0239	34.835475	32.455574999999996	36.0522	40.53195	33.95255	16.742733333333334	37.439899999999994	53.922425	56.3611	77.794925	69.475	77.301525	59.529125	64.147125	64.034725	57.3386	60.26285	58.5082	12.08548	3.357273333333333	17.881375	35.711825	18.30365	6.720065	12.183695	8.3989975	5.7260075	4.1945525	7.3869925	6.0589825	7.8685675	8.6789125	7.239385	8.00713	1.9185166666666666	5.82111	6.421623333333333	4.12836	2.0408766666666667	3.1372533333333332	6.3402433333333335	3.813576666666667	1.262427	3.99945	6.329576666666666	2.5748333333333333	1.9600366666666666	2.96122	3.5074133333333335	4.475446666666667	0.7392436666666666	4.09908	4.2483233333333335	2.2945963333333337	1.44048	2.167883333333333	2.0504033333333336	3.6649966666666667	2.6549066666666667	5.362183333333333	2.8674833333333334	5.283736666666667	2.52125	4.20192	5.549156666666667	5.070703333333333	3.348743	3.42502	1.1228443333333333	1.8514833333333334	1.6224233333333333	1.98028	2.8006266666666666	3.6254833333333334	13.630233333333333	11.18712	16.121233333333333	22.544866666666667	22.7509	21.7001	4.31451	2.8471633333333335	26.337166666666665	22.65185	25.3585	44.75556666666667
SollycM82_v1.6G000910.1	0	6.6692975	3.0897775000000003	1.25436	0.5316215	0.493726	0.56136075	0.58588525	0.58571175	0.4019025	0.25014525	0.04118405	0.11764645000000001	0.02987325	0.09241279999999999	0.032187	0	8.3942175	3.73642	1.535166	0.79529425	0.35325025	0.365264	0.24435917499999998	0.0886334	0.1297032	0.202495075	0.016253675	0.051120849999999995	0	0.0653377	0.00849535	0	0	3.9643725	1.5447587500000002	0.397091	0.21348125	0.27232525	0.47829525	0.074820775	0	0.053203425	0.08383017499999999	0.0459673	0.065656375	0.0745565	0.01545095	0	0	3.867245	1.4621485	0.38531000000000004	0.24632874999999999	0.179891025	0.2825199	0.1350985	0.124410675	0.163308975	0.06356139999999999	0.04102525	0.06205265	0.09393275	0.089282	0	9.83585	3.06554	1.15827925	0.592314	0.22624450000000002	0.20927800000000002	0.21491375000000001	0.06720999999999999	0.0445037	0.08591685	0.061536075	0.07027925	0	0	12.1729825	3.532755	0.28020975000000004	0.0404275	0.06586900000000001	0.05919385	0.17318185	0.15453875	0.1866315	0.22760395	0.1796355	0.12886275	0.150568	0.198483675	0	0	0	0	0	0	0	0	0	0	0	0	0	0	0	0	0	0	0	0	0	0	0	0	0	0	0	0	0	0	0	0	0	0	0	0	0	0	0	0	2.17435	4.179213333333333	2.2748033333333333	1.8047766666666667	1.3938333333333333	0.9608546666666666	158.04033333333334	1190.1066666666666	5.311773333333333	0.06463355	2.5355333333333334	4.311096666666667
SollycM82_v1.6G000920.1	0.051806	0	0	0.08573275	0	0	0	0	0.11593475	0.200484	0.10137375	0	0	0	0	0	0	0.10094075	0	0	0	0	0	0	0	0.03633025	0	0	0	0	0	0	0	0	0	0	0.11897375	0.0492375	0	0	0.05874425	0.13635175	0.06265	0	0.17492400000000002	0.22199025	0	0	0.04446833333333333	0	0	0	0	0	0	0.051865	0	0	0.035252	0	0	0.0500065	0	0.1161665	0	0	0	0	0	0	0	0	0	0	0	0	0	0	0	0	0	0	0.0351095	0	0	0.07071725	0.1544315	0.10261975	0	0	0	0	0	0	0	0	0	0	0	0	0	0	0	0	0	0	0	0	0	0	0	0	0.046948	0	0	0	0	0	0	0	0	0	0	0	0	0	0	0	0	0	0	0	0	0	0	0	0	0.03734966666666666	0	0	0.72513	0.06715053333333333	0.04652075	0	0
SollycM82_v1.6G000930.1	2.423732333333333	0	0	0	0	0	0	0	0	0	0	0	0	0	0	0	2.16177	0	0	0	0	0	0	0	0	0	0	0	0	0	0	0	3.9017066666666667	1.3574793333333333	0	0	0	0	0	0	0	0	0	0	0	0	0	0	3.1805266666666667	2.120163333333333	0	0	0	0	0	0	0	0	0	0	0	0	0	0	5.04211	0	0	0	0.03209675	0	0	0	0	0	0	0	0.0312055	31.3242	13.7968	0.08119325	0.03646675	0	0	0	0	0	0.0226714	0.023408175	0	0.035323	0	0	0.01972845	3.2167933333333334	0.4058153333333333	0.594756	2.2754866666666667	9.999806666666666	6.98942	7.098303333333333	12.756903333333334	4.17427	0.6432083333333334	2.21034	10.306626666666666	21.99973333333333	22.873033333333332	14.650366666666667	19.258366666666667	3.03097	1.45563	0.7352633333333333	3.6996933333333333	10.545716666666667	15.438	8.790993333333333	12.314533333333333	6.454336666666666	8.4616	7.150506666666667	8.79873	9.627089999999999	17.450266666666668	21.783933333333334	17.465600000000002	3.0237486666666666	0.5762932333333334	1.6757852333333334	7.352953333333333	9.929043333333334	30.0324	43.8386	34.75143333333334	0	0	0	0	0	0	0.9255526666666667	0.38603166666666666	0.008972133333333333	0	0	0
SollycM82_v1.6G000940.1	9.505083333333333	0	0	0.02570075	0	0	0	0.03249425	0.0291485	0	0	0	0	0	0	0	36.088499999999996	0.053908375	0	0	0	0	0	0.016161125	0	0	0	0	0.012614175	0	0	0.0165227	5.895396666666667	26.8002	0	0.05749225	0	0.0304711	0	0	0	0	0	0	0	0	0	0	26.626333333333335	49.3542	0.018136325	0	0	0	0	0.014308275	0.02242295	0	0.011465325	0	0	0	0	0	22.710733333333334	0	0	0	0	0	0	0	0.013357775	0	0	0.017603675	0	11.85805	17.417033333333332	0	0.050304774999999996	0	0	0.017939025	0	0.01509515	0	0	0.0173112	0	0.0183654	0.01845045	0	78.58073333333333	17.919466666666665	11.750686666666667	9.75832	5.9724	2.8282566666666664	1.1583346666666667	1.8547666666666667	55.61806666666667	72.55953333333333	59.40926666666667	70.1877	6.892390000000001	0.768366	0.587277	1.947267	101.82516666666666	89.7142	41.87833333333334	71.91600000000001	7.569183333333333	2.97445	3.860586666666667	5.926396666666666	64.89699999999999	46.34616666666667	22.74093333333333	34.042233333333336	16.0098	3.2688733333333335	4.427736666666666	6.3203499999999995	82.50873333333332	47.327533333333335	61.306200000000004	95.78006666666667	19.55473333333333	1.2827503333333332	3.77581	5.554786666666667	0.0051010000000000005	0	0.006312533333333333	0.006403933333333334	0	0	0.03568026666666667	0	0	0	0.025157633333333335	0.017063233333333334
SollycM82_v1.6G000950.3	0	227.62099999999998	163.00975	129.59575	215.0455	218.589	246.23624999999998	261.76775	268.85025	281.98975	294.20875	422.96475	457.66375	517.98025	325.175	158.52975	0	272.08975	170.40475	187.55475	232.319	199.75475	201.3195	259.94375	246.0575	279.0955	270.67674999999997	377.49150000000003	319.9785	362.94625	232.4395	172.7685	0	0	238.9795	253.69225	232.25725	139.12	195.82975	185.32	155.3955	215.19575	206.37125	187.14525	239.74099999999999	220.9085	145.26725	97.68315	0	0	195.04075	202.2545	174.44725	149.60875	177.49325	187.7985	207.77875	218.5225	238.46175	229.7935	220.22125	247.4155	209.9	184.796	0.05663000000000001	179.02025	141.295	102.1363	185.338	135.11425	116.36500000000001	284.82025	197.401	355.16925	237.65675	251.192	233.78924999999998	0	0	683.25675	447.207	302.163	112.71575	185.4845	122.2682	137.82475	104.236325	163.1405	127.32225	146.86775	179.45999999999998	134.457	119.9375	0	0	0	0	0	0	0	0	0	0	0	0	0	0	0	0	0	0.09888066666666667	0	0	0	0	0	0	0.06669533333333334	1.1430273333333334	0.035088666666666664	0.24103166666666667	0.051463666666666665	0	0.08680166666666667	0.97698	0	0	0	0	0	0	0	0	51.27283333333333	73.82083333333333	109.65933333333334	240.64066666666668	161.40866666666668	74.5219	103.19583333333334	32.748599999999996	123.92	91.090475	181.792	188.20833333333334
SollycM82_v1.6G000960.1	0	8.1666775	13.64055	12.1761	30.12385	28.81175	29.676650000000002	30.0137	34.337225000000004	36.50515	38.282075	31.113599999999998	34.268325	35.726575	27.109425	31.342375	0	12.3757225	15.4730675	33.801125	32.711575	34.671625	31.131700000000002	33.8913	36.656324999999995	38.786975	38.255475000000004	30.94455	30.886225	33.402475	29.47115	34.414175	0.355704	1.215011	17.953924999999998	28.595175	28.435750000000002	31.403075	36.7235	29.29345	21.104475	22.2571	27.512425	25.3149	28.8564	24.291825	24.6551	33.702925	0.14896366666666666	0.42276206666666666	16.067025	33.415675	28.9034	41.8831	43.4339	38.173024999999996	36.927125000000004	34.508475000000004	42.249425	33.990775	37.260075	38.157575	34.8459	37.117850000000004	0	13.380875	16.4164675	16.191775	37.924825	39.975674999999995	41.94485	37.524825	42.021175	31.227125	36.6281	30.727775	34.271925	0.49945056666666665	0.3578276666666667	8.23596475	23.036375	15.3633	10.559975	19.894025	11.69901	18.363675	11.50175	22.65025	18.463125	18.539775	22.021975	16.7738	19.5549	1.1801723333333334	0.05262466666666666	0	0	0	0	0	0	0.5347599333333333	0.020751033333333332	0	0	0	0	0	0	0.07284573333333333	0	0	0	0.05174366666666667	0	0	0	0.37660733333333335	0	0.065601	0	0	0	0	0.067568	0	0	0	0	0	0	0	0	31.398933333333332	29.3609	30.751266666666666	29.548266666666667	27.621233333333333	21.152966666666668	12.4055	6.176206666666667	24.521766666666664	39.083600000000004	15.247366666666666	18.640433333333334
SollycM82_v1.6G000970.1	10.797116666666668	0	0	0.011911575	0.01629845	0	0	0	0.01791425	0	0.0577685	0.009874125	0.041731175	0.02907225	0.04558575	0.07235625	20.792466666666666	0	0	0	0	0	0	0.00819155	0.020291	0.00787345	0	0.0079252	0.028109875	0.009731775	0	0.035543775	23.575166666666668	4.91819	0	0	0	0	0	0	0.009492375	0.01074875	0.025272549999999998	0.058824675	0.09249465	0.039165825	0.0328852	0.046385575	13.119396666666667	3.733903333333333	0	0.03000825	0	0	0.0134603	0	0.016917625	0.008636875	0.055815474999999996	0.015696725	0	0.045376150000000004	0.03786345	0	11.22626	0.0135684	0	0.02918145	0	0	0.02722475	0.02998275	0.01962355	0.006680075	0.007906525	0.021072775000000002	0	19.055033333333334	6.6699166666666665	0	0.02474695	0	0.004953225	0	0.0046193	0.00765125	0	0.02678845	0.031756325	0.033847925	0.0085242	0.007520275	0.00555245	10.667593333333333	29.676733333333335	33.565733333333334	19.161266666666666	14.709100000000001	12.186933333333334	23.27136666666667	25.3271	8.471873333333333	32.94883333333333	36.298300000000005	18.587966666666667	21.368	19.3417	9.09623	11.77698	7.62199	14.806333333333333	21.7126	11.222866666666667	16.52009	15.120666666666667	6.6713466666666665	12.75659	4.165913333333333	2.753563333333333	3.93499	2.3144333333333336	5.25224	14.5367	5.8343	7.766276666666667	10.618590000000001	14.864266666666667	17.096666666666668	18.945066666666666	16.985503333333334	16.09327	8.78982	9.03912	0.0025176333333333336	0.0025267366666666667	0.0030870700000000004	0	0	0.004545566666666666	5.1827733333333335	10.208726666666667	0.05442743333333334	85.19635	0.00205487	0
SollycM82_v1.6G000980.1	17.900666666666666	13.689350000000001	22.03865	29.5938	47.343675	41.20755	44.361525	51.0112	76.97444999999999	90.6559	96.448325	107.45895	110.47964999999999	108.747	91.284775	108.3225	10.407926666666667	18.07025	22.990575	45.0197	44.620999999999995	41.099325	43.5107	43.910075	88.121325	92.64855	77.981975	93.339775	82.3022	83.44607500000001	77.38605	96.016175	7.1698933333333335	1.6884666666666668	20.99475	37.6924	45.314875	49.01235	64.25105	53.70985	76.438475	90.055275	98.563775	85.967975	99.820175	92.821275	93.71805	103.4854	8.826083333333333	1.851406	23.2028	36.096199999999996	33.391850000000005	42.30535	52.908249999999995	47.476625	96.112875	97.84255	115.1295	102.41965	101.67205	107.95975	107.0369	108.6565	8.399863333333332	21.910175000000002	18.8383	17.903	31.85655	31.19025	33.2232	65.031575	95.897375	73.09495	95.421775	81.1206	89.18065	6.326346666666667	2.8123533333333333	14.6233575	18.786550000000002	9.2598725	3.9068675	7.6335750000000004	4.205335	13.0945	8.8477725	17.771800000000002	15.0349	22.703425	19.054675	13.221675000000001	13.054775	2.4985833333333334	4.37807	3.22876	4.046153333333333	2.6939599999999997	2.3744233333333336	2.5150733333333335	2.468496666666667	2.7053966666666667	3.8249266666666664	3.2503166666666665	3.1640833333333336	2.0429	3.4301333333333335	1.98962	2.338496666666667	2.002445333333333	2.488226666666667	1.9214633333333333	4.1924	3.7892233333333336	2.5410966666666663	2.3739233333333334	3.4754733333333334	2.3488800000000003	3.9441266666666666	3.3593166666666665	5.05292	3.24661	5.9746266666666665	4.59199	4.279803333333334	3.09738	8.465346666666667	4.179966666666667	3.37066	3.8880166666666667	2.080303333333333	2.0744333333333334	2.4886503333333336	6.025436666666667	5.185833333333333	11.691699999999999	17.054433333333332	12.170566666666668	7.6291	9.118276666666667	6.962243333333333	26.329733333333333	75.26255	10.540433333333333	16.028833333333335
SollycM82_v1.6G000990.1	0	0.758341	1.64255	0.133227	0.360843	0.2068005	0.18190825	0.1720985	0.2096	0.21661875	0.11314695	0	0.022096775	0.03817475	0	0	0	0.27703774999999997	0.10464575	0.1022285	0.64980025	0.8192445	0.30908025	0.361373425	0.037594925	0.045880050000000006	0.021703075	0.031231475	0	0	0	0.036234825	0	0	0.02417215	0.0582955	0.102768	0.1388967	0.06012075	0.0611878	0.059698	0.1074745	0.118964575	0.0771745	0.0463875	0.0488445	0.07721800000000001	0.0787029	0	0	0.06409555	0.03636525	0.2875075	0.44086349999999996	0.30291575	0.591888	0.0573592	0	0.035374050000000004	0.056008075	0	0	0.06323445	0.02007215	0	0.08703949999999999	0	0.0652715	0.61885625	0.64401125	0.75340475	0.12425950000000001	0.048221824999999996	0.0597665	0	0.1090929	0.02036245	0	0	0.54760275	0.22644975	1.313991	0.35779	0.3665085	0.4513915	0.0207466	0.0824985	0.08137857500000001	0.1504658	0.058377250000000006	0.099699675	0.1009485	0.15419385	0	0	0	0	0	0	0	0	0	0	0	0	0	0	0	0.18370466666666666	0	0	0	0	0	0	0	0	0	0	0	0	0	0.19505933333333333	0.31393	0.13447666666666666	0	0	0	2.6215033333333335	0	0	0	0	1.87858	1.9736866666666666	1.22428	2.3878066666666666	1.9917633333333333	1.6752333333333334	4.49565	0.627505	0.27588066666666666	0.027796349999999997	0.8163283333333333	0.6515503333333333
SollycM82_v1.6G001000.3	0	4.2781575	5.0289025	5.6564	11.93075	12.24655	12.70455	14.606	14.486025	15.85085	15.88515	11.676925	14.154824999999999	12.62705	10.5507075	14.7986	0	6.2146025	4.85304	12.516975	12.12395	12.114975000000001	10.24993	12.646025	12.196525000000001	13.176925	12.95435	12.74635	12.233175	12.844750000000001	10.761925	15.401950000000001	0	0	5.1942075	10.18821	9.5656825	12.2814	16.550375	10.682855	7.642237499999999	7.76112	9.5433475	9.14791	10.41246	8.3136625	9.347975	13.6812	0.25350266666666665	0	6.0791924999999996	11.2372725	11.06245	13.495750000000001	15.66155	13.55155	12.60955	12.1559	15.3491	12.362625	12.993525	13.753775000000001	13.3939725	16.015375	0	6.7198075	6.1068050000000005	6.5798375	13.598525	12.3704	13.731300000000001	13.72875	13.468875	11.531325	14.1852	12.56915	14.6282	0	0.14917333333333332	6.51363	10.8539	5.05187	3.54313	6.6697	3.9081825	6.5582425	3.91514	7.383645	8.5906525	7.75484	7.79291	6.4649675	8.337325	0	0	0	0	0	0	0	0	0	0	0	0	0	0	0	0	0	0	0	0.3882833333333333	0	0	0	0	0	0	0	0	0	0	0	0	0	0	0	0	0	0	0	0	5.387996666666667	4.39643	5.88233	5.8801966666666665	6.656056666666667	5.265503333333333	5.304663333333333	2.30153	11.143243333333333	16.60325	7.553616666666667	9.391366666666666
SollycM82_v1.6G001010.1	8.06195	228.006475	245.29625	324.533	155.92175	79.34112499999999	82.4476	112.4525	26.14275	29.627925	37.90535	12.2953975	8.8789275	10.85072	13.994875	5.490625	6.750243333333334	219.74175	137.775	101.1302	40.710875	28.780175	18.147075	31.949150000000003	4.5353	3.6710675	5.948564999999999	1.19859575	0.5912615	1.23936775	0.5755065	0.49514475	2.872193333333333	1.151992	221.186	106.4966	29.64735	9.44628	10.626945	10.99244	0.58773525	0.70949275	0.632723	0.6553745	0.363731	0.20722374999999998	0.2501602	0.15414875	7.645163333333333	1.5863	60.55015	39.716049999999996	18.197675	10.301124999999999	6.72449	9.151455	3.2730224999999997	2.3475025	1.3727114999999999	0.50691075	0.6558145	0.606078	0.5802415	0.33115425	6.106473333333334	111.82012499999999	58.605275	31.02335	25.165725000000002	21.115825	9.2625525	10.615039999999999	6.554775	6.070135	3.68456675	3.3197025	1.5479795	5.118293333333334	1.6538723333333334	64.33145	62.8809	9.519405	4.3610725	5.8261125	5.7638025	1.31902175	2.05642325	2.685165	0.441384	0.946558	1.00994725	1.253149	1.2577135	2.212422666666667	1.86252	1.0626923333333333	0.6319710000000001	0.655542	0.5942109999999999	0.6982476666666666	0.521496	0.7568166666666667	1.8169266666666666	2.01263	1.2893283333333334	0.6135936666666666	0.49972133333333335	0.41348866666666667	0.8202816666666667	0.6558646666666668	4.222963333333333	2.0922066666666668	0.43495066666666665	0.814153	0.8489386666666666	0.9078703333333333	0.9734616666666667	0.8863836666666667	3.0889233333333332	0.9330216666666666	0.764054	0.943389	0.8828193333333333	0.42130599999999996	0.640779	0.5924543333333334	1.9542076666666666	0.8252163333333333	1.6057666666666666	0.27938383333333333	1.9241956666666666	0.5169283333333333	1.2555806666666667	6.583993333333334	0.7932893333333333	133.12666666666667	450.08033333333333	176.65266666666668	27.726166666666668	7.631613333333333	1.0336833333333333	5.749006666666666	0.31934075	13.82167	1.5914283333333334
SollycM82_v1.6G001020.1	0	0.01951995	0.071759275	0.18001	0.1779035	0.24243800000000001	0.2082173	0.32595225	0.108270575	0.16657307500000001	0.12178945	0.028296750000000002	0.039034349999999995	0.02715025	0.0097397	0.04321395	0	3.377625e-9	0.03541575	0.0864659	0.0702023	0.026528549999999998	0.0430505	0.0304362	0.0174551	0.013175	0	0	0	0	0	0	0	0	0.01066325	0.011339475	0.029694175000000003	0.0117612	0	0.008599425	0	0	0	0.0068087	0	0	0	0	0	0	0	0	0	0	0.0084605	0.01262455	0.008082375	0.00731705	0.0055002	0	0	0	0	0	0	0	0	0	0.04316705	0.01641955	0	0	0	0.012741724999999999	0	0	0	0	0	0	0	0	0	0	0	0	0.00474165	0	0.0070093	0.04088435	0.019495075	0	0	0	0	0	0	0	0	0	0	0	0	0	0	0	0	0	0	0	0	0	0	0	0	0	0	0	0	0	0	0	0	0	0	0	0	0	0	0	0	0	0	0.0122015	0.0048456	0.4056803333333333	0.8859543333333333	0.469382	0.04189566666666667	0.024303166666666667	0.049856399999999995	0.25227066666666664	0	0.0386656	0.0094172
SollycM82_v1.6G001030.1	0.7057093333333333	0.019424425	0.0543492	0.59487475	0.5148985	0.4222485	0.58664175	0.43345275	0.28202	0.34714685	0.29794424999999997	0.231094	0.11576635	0.13899	0.0871315	0.090543475	0.721544	0	0.09440955000000001	0.286903	0.160869225	0.0870587	0.163501925	0.21360275	0.11534225	0.180098575	0.1433375	0.0052761	0.080528925	0.023578525	0.040638850000000004	0.02119615	1.6098553333333334	0.46053533333333335	0	0	0	0.016982575	0	0	0	0	0	0	0	0	0.00957705	0	1.8970613333333333	0.2587857333333333	0.0949579	0.19817975	0.05789515	0.054339125	0.15752025	0.026417549999999998	0.02648325	0.045090775	0.049413575	0	0	0.0087114	0.0102125	0.020351325	1.2419986666666667	0.0316045	0.026693	0.214029375	0.56350475	0.57710975	0.2624735	0.85467725	0.573436	0.68164	0.22707675	0.307466325	0.1071723	2.1558633333333335	1.1566823333333334	0	0.017545725	0	0	0	0.0055959	0	0.0058214749999999996	0	0	0	0	0	0	0.553171	0.9475666666666667	1.2332826666666667	3.6727166666666666	3.35628	12.9376	15.195433333333334	14.734026666666667	0.433641	0.993897	1.232249	3.00027	4.103726666666667	19.454466666666665	14.979933333333333	20.2417	0.4527003333333333	0.667504	0.9815170000000001	1.72261	2.73756	19.928833333333333	15.283833333333334	25.155333333333335	0.39376066666666665	0.765243	6.242776666666667	6.6006	4.395716666666667	18.620733333333334	13.189333333333334	19.888266666666667	0.717939	0.6458096666666666	1.3073666666666668	1.45187	1.9200709999999999	16.042766666666665	14.8876	12.581866666666667	1.5313666666666668	0.7645043333333333	1.2749033333333333	2.157356666666667	3.1113766666666667	3.7038566666666664	0.15617566666666666	0.02337891	0.23238233333333333	0.2283297	1.7689966666666668	0.8812303333333333
SollycM82_v1.6G001040.1	0.3722166666666667	0	0	0	0.128104	0	0	0	0	0	0	0	0	0	0	0	0.194543	0.163316	0	0	0	0	0	0	0	0	0	0	0	0	0	0	0	0	0	0	0	0	0	0	0	0	0	0	0	0	0.0975205	0	0.05473433333333333	0	0	0	0	0	0	0	0	0	0	0	0	0	0	0	0	0	0	0	0	0	0	0	0	0	0	0	0	0.237872	0.163633	0	0	0	0	0	0	0	0	0	0	0	0	0	0	1.5195033333333334	2.2093256666666665	3.25256	1.7641533333333332	0	0	0.0825794	0.4124953333333333	0.05083566666666667	0	0	0	0	0	0	0	0	0	0.09013933333333334	0	0.04624	0	0	0	0.14613	0.182273	0	0.13309533333333334	0.097007	0	0	0.22087566666666666	0.43084833333333333	1.425322	0.28293196666666665	0.5733556666666667	0.22726566666666667	0	0	0	0	0	0.24062133333333333	0	0	0.09859133333333332	0	0	0.035103	0	0	0
SollycM82_v1.6G001050.1	0	0	0.016918975	0.4211605	0.8781650000000001	0.992156	0.94982075	1.1048345	0.5720864999999999	0.40454575000000004	0.37510775	0.118349625	0.11891495	0.0664575	0.0682681	0.037615475	0	0.0135646	0.03662875	0.370618	0.18670172499999999	0.3224255	0.23468875	0.162653	0.078186475	0.052462925	0.1214669	0.0451404	0.011020075	0.038136550000000005	0	0.022498575	0	0	0	0.014928325	0.030959399999999998	0.007181525	0.012326125	0.0125514	0	0	0.018110325	0	0	0	0	0	0	0	0.02183605	0.029257275	0.035006	0.0802191	0.020920675	0.021312400000000002	0	0.054678500000000005	0.0292369	0	0	0.0075961	0	0	0	0.054151700000000004	0.03470675	0.102143525	0.23767675	0.22932275000000002	0.185057325	0.5371985	0.220706	0.200139	0.088438825	0.07614077500000001	0.036376649999999996	0	0	0	0.015608725	0.019510800000000002	0.007362825	0	0	0.0285095	0.004923525	0.013650550000000001	0	0	0	0	0	0	0	0	0	0	0	0	0	0	0	0	0	0	0	0	0	0	0	0	0	0	0	0	0	0	0	0	0	0	0	0	0	0	0	0	0	0	0	0	0	16.166966666666667	4.733593333333333	11.200873333333334	16.869066666666665	29.8246	21.226533333333332	0.05136676666666667	0.10798466666666667	0.20549133333333333	0.135086875	0.14674399999999999	0.47032
SollycM82_v1.6G001060.1	2.266636666666667	0	0	0	0	0.05548075	0	0	0	0	0	0	0	0	0	0	2.61575	0	0	0	0	0	0	0	0	0	0.03058325	0.0060697	0	0.025384075	0	0	1.60263	1.4785036666666667	0	0	0	0	0	0	0	0	0	0	0	0	0	0	3.832266666666667	2.2743733333333336	0	0	0.03557875	0.0243288	0.003393625	0	0	0	0.0449883	0.0135149	0	0	0	0	4.673946666666667	0	0.02423585	0	0	0	0.02968625	0	0	0	0	0	0.04152325	6.398076666666666	4.194306666666667	0	0	0	0	0	0	0	0.009930875	0.010606075	0	0	0	0.010047125	0	3.90786	3.1653433333333334	3.1037566666666665	15.1196	4.85285	6.45493	9.687660000000001	9.47681	1.96037	3.9767200000000003	4.536766666666667	15.008346666666666	5.113763333333334	7.441936666666667	8.287666666666667	8.981263333333334	3.1271766666666667	2.0449433333333333	7.794433333333333	10.254406666666666	4.637556666666667	4.334786666666667	8.196813333333333	11.792656666666666	1.9054566666666666	1.33847	6.775503333333334	9.88525	5.664006666666666	7.592473333333333	4.296483333333334	9.697796666666667	2.6555033333333333	2.55174	6.204983333333333	9.562256666666666	5.0869333333333335	5.27833	6.392056666666667	11.511299999999999	0.10115266666666667	0.095413800000000007	0.141987	0.2784183333333333	0.2808	0.274687	0	0	0	0	0	0
SollycM82_v1.6G001070.1	6.6840399999999995	0	0	0	0	0.0519575	0	0	0	0	0	0	0	0	0	0	7.80717	0	0	0	0	0	0	0	0	0	0	0	0	0	0	0	5.68034	2.2093933333333333	0	0	0	0	0	0	0	0	0	0	0	0	0	0	5.34884	2.3787133333333332	0	0	0	0	0	0	0	0	0	0	0	0	0	0	7.982523333333333	0	0	0	0	0	0	0	0	0	0	0	0	7.9554366666666665	4.077416666666667	0	0	0	0	0	0	0	0	0	0	0	0	0	0	4.344353333333333	5.201246666666666	5.228413333333333	2.877956666666667	1.7104183333333334	3.8720213333333335	4.7159933333333335	6.200283333333333	6.0360966666666664	5.831546666666667	5.579836666666667	2.5222933333333333	2.2320366666666667	6.38452	4.874066666666667	6.532446666666667	2.98975	5.485373333333333	5.5444466666666665	4.173626666666666	1.6067926666666665	7.230123333333333	6.21934	10.521230000000001	3.2297266666666666	5.45956	4.135986666666667	4.9547	3.2360333333333333	8.769400000000001	7.702996666666667	8.8826	5.783416666666667	4.597253333333334	2.6305733333333334	3.9415233333333335	1.66066	10.492883333333333	8.68218	6.514783333333334	0	0	0	0	0	0	0	0	0	0	0	0
SollycM82_v1.6G001080.1	0	0	0	0	0.040679	0.03832125	0	0.036225	0	0	0	0	0	0	0	0	0	0	0	0.031254	0.02451795	0	0.03214725	0	0	0	0.013852225	0	0	0	0	0.007973125	0.19943866666666665	0	0	0	0	0	0	0	0	0	0	0	0	0	0	0	0.099228	0.7631226666666666	0	0	0	0.06726275000000001	0	0	0	0	0	0	0	0	0	0	0	0	0	0.0324095	0	0	0.051317175	0.03453625	0.08829804999999999	0	0.04018765	0	0	0	0	0.01723555	0.020915325	0	0	0	0	0	0	0	0	0	0	0	0	0.29749033333333336	0.73795333333333335	0	1.07753	0	0	0.19436033333333333	0	0	0.753725	0.8709676666666667	0.7567506666666667	0.20294166666666666	0	0	0	0	0.325456	0	0	0	0	0	0.4622866666666667	0	0.44538866666666665	0.34767666666666663	0.40805366666666665	0.2771883333333333	0	0.42636166666666664	0.403887	0	0	0.362618	0.19193166666666664	0.4679933333333333	0	0	0	0.8964936666666666	0.235014	0.8512526666666667	0.79341	1.5676386666666668	1.78435	0.0041405	0	0.044444700000000004	0.002956325	0.014319933333333333	0.047480966666666666
SollycM82_v1.6G001090.1	0	0	0	0	0.07671425	0	0	0	0.0045594	0.11014449999999999	0	0	0	0	0	0.010080075	0.07656566666666667	0	0	0	0.073618	0.004514425	0.080028	0	0.0213185	0.00440815	0	0.032426	0	0	0	0	0	0	0	0	0	0	0	0	0	0	0	0	0	0	0	0	0	0	0	0	0	0	0.00506705	0	0	0	0.00589615	0	0	0	0	0	0	0	0.0620075	0	0.0234329	0.00687025	0	0	0	0	0	0	0	0	0	0	0	0	0	0	0	0	0	0	0	0	0	0	0	0	0	0	0	0	0	0	0	0	0	0	0	0	0	0	0	0	0	0	0	0	0	0	0	0	0	0	0	0	0	0	0	0	0.07737333333333334	0	0	0	0	0	0	0.10385620000000001	0.061271533333333336	0.14196233333333333	0.2781416666666667	0.37406133333333336	0.31259566666666666	0	0	0	0	0	0
SollycM82_v1.6G001100.3	6.5775266666666665	12.743275	117.43707500000001	140.903	221.37075	192.5505	181.34675	207.3205	101.55945	93.7364	95.6115	38.060025	34.34685	23.001375	20.419449999999998	23.788775	10.798526666666667	13.402625	59.606725	98.24902499999999	129.06725	158.19299999999998	107.5907	133.89225	70.95075	50.1301	53.527525000000004	23.60255	16.0347	13.168925	16.17205	28.848599999999998	24.336366666666667	3.6305233333333335	18.712375	37.339375	52.435900000000004	57.8502	62.406	39.318825000000004	4.50706	5.9033225	4.57355	3.5780250000000002	2.3939025	2.39803	3.1839525	10.0397425	12.673243333333334	3.8139966666666667	39.0158	79.8419	108.623775	237.1725	186.869	116.287875	31.122625	29.824425	21.110425	15.75385	13.272	7.9326799999999995	14.54285	31.972125	8.548666666666666	41.052	92.566025	95.1117	181.5915	210.7875	205.37775	89.350375	56.0796	66.70762500000001	40.25825	49.787	48.1548	9.654606666666666	3.2112666666666665	4.4780050000000005	6.9436425	5.088035	4.0981575	7.9246175	4.2128225	1.347452	1.16767675	1.16075625	1.3675967500000001	1.12262625	0.74999225	1.2787614999999999	2.1282	3.54089	6.453743333333334	5.108743333333333	3.40647	6.532946666666667	7.760996666666666	9.117826666666666	7.860293333333334	5.005616666666667	9.196163333333333	8.926226666666667	6.742676666666666	10.863523333333333	19.446066666666667	14.870933333333333	17.1993	3.0822133333333332	6.761963333333333	6.11654	7.878943333333333	8.543666666666667	13.978883333333332	16.633166666666668	14.7956	2.4924033333333333	6.955283333333333	13.722	10.769923333333333	11.994566666666667	19.829366666666665	15.724833333333333	15.0143	3.2835	5.534913333333333	8.126346666666667	5.14237	6.718753333333333	18.90576666666667	29.42363333333333	19.034333333333333	9.396783333333333	10.911366666666666	172.99266666666668	204.881	65.79443333333333	25.2984	5.693146666666667	2.22456	10.51177	9.567142500000001	27.518966666666667	101.0903
SollycM82_v1.6G001110.1	0.349319	18.209274999999998	14.765825	35.236625000000004	30.779025	11.261099999999999	21.100525	32.5479	6.68314	12.088625	17.27392	0.606865	0.17354675	0.3325825	0.030908	0.04013375	2.708766	13.88175	20.7247	22.710175	21.999175	9.77303	21.617225	19.858425	3.6334575	3.75611375	6.94203	0.0783998	0	0	0.0227305	0.0214643	1.6792746666666667	1.2383499999999998	4.5448625	2.1705575	1.975675	0.6178635	0.68192925	1.202287	0.024480425	0.0491735	0.023096775	0	0	0.01714455	0	0.0465972	1.1809136666666666	0.88141	5.970225	4.339975	1.142795	1.18448625	0.89879325	2.978485	0.07425775	0.0511907	0.45550225	0	0	0.0186044	0	0	3.265247	5.3522625	7.848465	6.8184275	4.2314025	3.0109175	1.203085	0.645428	0.08413652499999999	0.3716235	0	0.0253095	0.0258225	1.3821286666666666	1.8443833333333333	0.57672325	0.81298825	0.24847575	0.0538304	0.06628425	0.086427625	0	0	0.0186872	0	0	0	0	0.0427386	1.25941	1.3751933333333333	1.72631	2.20205	1.2115946666666666	1.9948566666666667	2.555556666666667	2.68478	2.451153333333333	1.6825156666666667	1.7924976666666668	1.96275	3.3272266666666668	0.8955346666666667	1.22039	2.03526	1.3319940000000001	1.02401	0.30770166666666665	0.6481066666666667	1.8037833333333333	1.6389293333333335	0.9140996666666666	1.8449	2.4427333333333334	1.2301566666666668	1.4588366666666668	1.194203	1.9733483333333333	0.5684546666666667	0.15240126666666667	0.7878673333333334	1.0039366666666667	0.360041	3.189576333333333	0.12262970000000001	1.532375	1.3351133333333334	1.8937136666666667	1.185875	1.5513333333333335	0.7573580000000001	3.19682	3.7310066666666666	2.8354399999999997	1.229363	1.5670199999999999	0.6661513333333333	7.242526666666667	0.006905125	1.4084843333333334	4.974633333333333
SollycM82_v1.6G001120.1	6.7611566666666665	17.916825	25.141624999999998	15.795925	30.268975	35.3816	35.4138	37.20925	67.66665	73.51355000000001	77.014675	102.82665	135.26425	128.206	116.768075	149.1895	4.849426666666667	19.671975	24.147275	29.989475	31.24185	33.049275	34.0449	36.458825000000004	81.43440000000001	92.50450000000001	76.290825	118.711	123.81	131.57175	107.375625	133.4615	6.709346666666667	4.923193333333333	21.319274999999998	41.825575	49.23675	49.51705	63.772475	46.5174	108.306225	116.330175	121.92949999999999	124.7045	149.29375	117.58125	112.73475	118.0792	8.467246666666666	6.321996666666666	19.616699999999998	27.309350000000002	23.035	41.120075	58.370675	42.25135	103.09845	110.224	127.82775	123.1245	124.47125	141.96474999999998	120.40112500000001	114.996825	7.374473333333333	19.554175	19.845125	12.1555825	26.8852	32.9919	32.138925	62.598825	96.716	77.866575	102.58895	79.6065	91.0279	8.159083333333333	6.663043333333333	20.903395	35.055025	17.788225	18.01655	31.971975	24.38375	48.765775	36.185249999999996	73.702425	57.755175	68.5184	82.28055	49.3607	51.611125	5.728173333333333	12.759666666666666	8.98009	8.498303333333332	4.58859	10.836766666666666	16.576433333333334	18.797433333333334	6.744243333333333	11.599456666666667	10.23296	3.722026666666667	7.836236666666667	12.558566666666668	18.9851	17.6392	4.832536666666667	7.119366666666666	7.775633333333333	5.89218	3.4774906666666667	6.318363333333333	10.56539	12.695	4.911273333333334	10.156103333333332	9.352816666666667	8.337363333333332	5.84935	9.32888	11.444483333333332	11.247033333333333	4.811916666666667	16.157016666666667	3.012296666666667	2.30654	1.3955993333333332	5.86441	15.817533333333333	10.033890000000001	14.443166666666666	3.55204	22.057366666666667	33.758833333333335	25.583333333333332	16.719033333333332	8.759456666666667	4.97154	28.080933333333334	143.447	18.5361	40.546733333333336
SollycM82_v1.6G001130.1	0	0	0	0	0	0	0	0	0	0	0	0	0	0	0	0	0	0	0	0.13151175	0	0	0	0	0	0	0	0	0	0	0	0	0	0	0	0	0.13381125	0	0	0	0.0813975	0	0	0	0	0	0	0	0	0	0	0	0.062801	0	0	0	0	0	0	0	0	0	0	0	0	0	0	0	0	0	0	0	0	0	0	0	0	0	0	0.217574	0.22466000000000003	0.07550275	0	0	0	0.0795365	0	0	0	0	0.14294649999999998	0	0	0	0.06678333333333333	0	0.3910166666666666	0	0	0	0	0	0	0	0	0.4197666666666667	0.22514566666666666	0	0	0	0	0	0	0	0	0	0	0	0	0.28387366666666664	0.08765466666666666	0	0	0.10008666666666667	0	0	0	0	0	0	0	0	0	0.9767116666666666	0.10579633333333334	1.0379296666666666	2.3741266666666667	2.919713333333333	2.359906666666667	0.2313003	0	0.025487533333333336	0	0.9283526666666667	4.52191
SollycM82_v1.6G001140.5	0.13030633333333333	0.32937025	0	0.0451835	0.10280595	0.0311925	0.014888725	0.027568	0	0.030849	0	0.0168761	0	0	0	0	0.266741	0.4025225	0.119465	0.0813	0.174941375	0.20202949999999997	0.02735725	0	0.0175947	0.02821025	0.013335425	0	0.02217645	0.027842	0	0.0380826	1.41612	0.09570000000000001	0.097228	0.144859	0.5213345	0.046869	0.162143025	0.339042725	0.016462	0	0.015327375	0	0	0.01493905	0	0.0453636	1.026719	0.19955233333333333	0.16077902500000002	0.0281955	0.543824	0.11694575	0.03576475	0.010053525	0	0	0.019408325	0.013716875	0.016323425	0	0	0	0.7567983333333334	0.479865	0.30805774999999996	0.62829775	0.42457025	0.050683325	0.342628475	0.02957325	0.021173075	0.031223975	0	0.026329025	0.029534	0.156987	0.25735966666666665	0.06326899999999999	0.5272135	10.0680125	7.4417124999999995	12.147705	8.4171925	3.4233375	2.484745	3.3984050000000003	3.3811649999999998	2.437795	4.3830100000000005	2.483745	1.49973925	0.5709486666666667	0.703631	0.7084343333333333	1.8654033333333333	0.77275	0.19931633333333332	0.24294333333333334	0.4250076666666667	0	0	0.11394966666666667	0.5487966666666667	0.24156533333333335	0.14741966666666667	0.256356	0.09673933333333333	0.050188666666666666	0	0	0.543458	0	0	0.326019	0.04565466666666667	0.163163	0.126717	0.293424	7.475056666666666	2.183681	0.7247416666666666	0.658885	0.406391	0.13473433333333332	0	0.058735	2.843085	1.4913866666666666	0.322046	0.04150466666666667	0	72.22120000000001	36.81073333333333	50.816633333333336	77.50793333333333	75.26806666666667	68.5052	4.943906666666667	2.2242800000000003	5.086996666666666	0.156039175	14.699	135.65099999999998
SollycM82_v1.6G001150.1	0	29.26315	27.1607	24.9925	32.4738	30.020225	33.086175	33.5569	32.18645	32.4702	34.495975	29.635225	31.8932	29.8934	26.008275	30.162475	0	29.63765	21.517525	25.25745	28.262125	29.486674999999998	25.912125	32.4423	29.742925	28.387575000000002	32.21005	25.752275	27.809975	28.606025000000002	29.2554	38.520875000000004	0	0	21.915375	24.3307	19.894575	25.71085	28.302175	24.282725	21.86825	22.7621	25.05525	26.898425	27.333125	24.3795	25.16735	34.989175	0.051616	0	19.72155	24.770025	29.96995	34.178775	35.470325	38.900375	27.256025	26.2778	29.595225	28.815425	28.4052	28.959249999999997	25.383200000000002	32.2832	0	25.9609	24.56505	20.8489	34.181	35.122425	39.289975	40.952275	36.4836	34.846125	34.736225	33.72815	35.559	0	0	20.9914	30.4195	13.028025	11.122047499999999	17.0761	13.222275	15.644675	13.36275	17.700975	20.573900000000002	19.6101	19.824025	16.559749999999998	24.88015	0	0	0.04878833333333333	0	0.039481333333333334	0	0	0	0	0	0	0	0.053027333333333336	0	0	0	0	0	0	0.16852766666666666	0	0.09454533333333333	0	0	0	0	0	0.027682666666666664	0.04765033333333333	0	0	0	0	0	0.08387633333333333	0.09936466666666667	0.034313	0	0	0	42.29266666666667	41.0748	38.18013333333333	29.737433333333332	28.2735	29.2085	13.6468	19.845166666666668	37.3952	44.48745	29.467166666666667	28.40083333333333
SollycM82_v1.6G001160.1	15.365566666666666	46.463499999999996	44.88685	24.0442	26.045225	21.599474999999998	24.05625	28.071975000000002	25.4898	27.259225	32.44845	25.455275	25.779775	28.70165	20.66395	19.337325	6.141133333333333	46.62935	32.059575	38.2271	25.69825	20.6014	19.241425	22.40685	27.942275	30.6429	32.20445	28.4767	22.3491	26.49775	19.227075	16.96845	0.22764266666666666	1.401618	27.00335	28.072125	19.095525000000002	15.049875	20.807575	18.273975	9.76448	10.607415	13.460225	9.8480475	12.256475	11.356525	11.599	13.6164225	2.6853076666666666	0.127259	29.261525	30.409625	14.63375	17.677625	18.88645	18.803224999999998	22.607875	23.600250000000003	27.433125	18.750925	19.921525	22.696525	22.543725000000002	16.085575	16.796233333333333	25.06085	21.895125	13.000399999999999	18.8714	18.45385	16.78015	20.175725	23.693725	18.44925	21.33345	15.8246	15.106675	0.6112953333333333	0	25.13455	19.36365	7.69231	9.71074	15.305150000000001	9.735575	12.31655	10.26716	15.978650000000002	12.452774999999999	12.97687	16.820375	12.403495	12.65375	2.313278	5.392506666666667	1.4888146666666666	4.761216666666667	4.22988	2.2298833333333334	8.002776666666666	15.6335	0.7520466666666668	3.1279566666666665	1.6256783333333333	6.343923333333334	2.133523333333333	2.2017533333333335	1.60894	5.918326666666666	0.296342	6.2829999999999995	4.42957	4.830303333333333	3.013263333333333	2.69713	3.6631266666666664	3.9372566666666664	0.7661666666666667	5.451996666666666	0.837037	2.6984766666666666	2.9807766666666664	4.157626666666666	4.21162	8.941476666666667	1.9869133333333333	12.0086	1.397165	7.903553333333333	5.06728	4.2340366666666664	5.489163333333333	7.7249566666666665	14.2582	11.759366666666667	13.912933333333333	34.08103333333333	50.1946	23.97853333333333	11.382733333333334	4.36438	50.60606666666666	18.8646	26.759066666666666	29.892566666666667
SollycM82_v1.6G001170.1	1.3469766666666667	48.96975	28.85055	12.397639999999999	3.5188325000000003	2.333975	2.5951675	3.5755075	1.6243725	2.6841074999999996	2.6969075	1.08028675	1.3686075	0.98716675	1.349926	2.184035	1.9489566666666667	39.416175	19.371375	9.5621975	2.9933674999999997	2.10893	3.225535	4.14622	1.451964	2.0264125	2.8761925	1.50744	2.84988	2.2330550000000002	2.69232	3.4368225	0.6192316666666667	1.2992406666666667	18.0287	6.7761975	2.30926	4.896095	6.8016175	5.231215	6.68718	6.4083950000000005	5.9747699999999995	4.2400725	4.2167699999999995	3.6877125	3.7213425	5.490410000000001	0.9309856666666667	0.36230333333333337	18.1177	9.0035275	6.305675	6.000605	6.965575	6.6403	2.6820874999999997	2.5329425	2.50883	2.564935	3.585	3.2527749999999997	4.63032	7.5002450000000005	0.7589899999999999	40.256125	23.376625	15.629075	8.1086875	5.7775525	9.8149875	2.6369075	2.36588	1.32752	1.5142725000000001	2.92299	6.400855	0.9679513333333333	0.5671676666666666	59.7128	32.07795	2.6496575	2.14172	3.0742025	3.087205	2.8637625	2.4505225	2.633485	3.6016175	3.5016299999999996	3.9789825	4.4046475	5.7682525	0.15230566666666667	1.2188723333333333	0.5635736666666666	2.11652	3.0946366666666667	3.48373	3.48345	5.763116666666667	0	0	0.418417	3.2665533333333334	3.9956066666666668	3.83993	3.739176666666667	5.96771	0.152494	0	0.35384566666666667	3.1310533333333335	3.03058	3.792196666666667	4.71377	12.655173333333334	0.982762	0.397701	2.660753333333333	3.07994	2.361374666666667	6.760203333333334	3.1307	5.28381	0	0.187258	2.6866566666666665	1.8032133333333333	0	5.193443333333333	7.981953333333333	10.579426666666667	8.99694	4.78238	16.864366666666665	22.618133333333333	21.493533333333332	17.07593333333333	331.361	352.3043333333333	23.044633333333334	4.8090600000000006	20.813166666666667	33.04553333333333
SollycM82_v1.6G001180.1	0.02237863333333333	8.951649999999999	7.2180875	7.3796824999999995	8.41431	6.5708875	8.201705	8.21099	9.403985	9.7382675	11.39735	7.754925	7.598755	6.61895	7.394105	7.5451175	0	10.3865225	7.151175	9.67923	7.2114425	6.8656525	5.848855	7.6757225	7.86045	6.900565	7.94526	6.722655	7.5884374999999995	7.280005	7.011425	9.6543	0.042814	0.034572533333333336	6.550305	7.8611775	5.3172925	7.0822199999999995	6.619065	6.9293675	8.581150000000001	7.955835	8.0098425	7.8267875	7.99282	8.092885	8.591967499999999	11.0359	0.005636133333333334	0	6.7813325	8.416665	8.8214825	5.7590125	7.91833	6.6798075	8.631477499999999	8.76914	7.981205	9.3772025	9.9919575	8.456485	10.6618425	11.507349999999999	0	10.39916	7.96579	5.7424800000000005	6.633265	6.2679425	7.15413	10.45751	8.903007500000001	8.342065	8.1861625	10.7629125	10.677	0	0	8.3317625	7.6710525	2.7140375	2.0274275	2.735405	2.35819	3.655725	3.2609749999999997	3.5004925	3.7756925	3.7678975	4.623075	3.9903325	4.38997	0.014397333333333333	0	0	0	0.011115033333333335	0	0	0	0	0	0	0.013994866666666666	0	0	0	0	0	0	0	0	0	0	0	0	0.015991433333333333	0	0	0	0	0	0	0	0	0	0.008578766666666666	0	0.022649	0	0	0	5.70867	5.60152	5.084453333333333	6.720293333333333	6.436833333333333	7.947683333333334	3.3769466666666665	2.6399366666666664	8.952816666666667	11.0241275	7.18457	8.558363333333332
SollycM82_v1.6G001190.1	0	0.5386537499999999	0.17651524999999998	0.107753375	0.019145625	0	0.015827575	0.02659025	0	0	0	0	0	0	0	0	0	0.6760167499999999	1.1073335	0.14161600000000002	0.06277225	0	0.025677	0	0	0	0	0	0	0	0	0	0	0	3.45478	2.104805	1.06504675	0.14134425	0.1827857	0.22532	0	0	0.018797375	0	0	0	0	0	0	0	0.64254725	0.465011	0.0135019	0.050150275	0.019575025	0	0	0	0	0	0	0	0	0	0	1.0953465	0.8017485	0.45760449999999997	0.29381995	0.12587375	0	0	0.0100259	0	0	0	0	0	0.20284633333333335	0.714233	1.240932	0.146711125	0.0132487	0.016763275	0.017922775	0	0	0	0	0	0.017161725	0	0	0	0	0	0	0	0	0	0	0	0	0	0	0	0	0	0	0	0	0	0	0	0	0	0	0	0	0	0.07802866666666666	0	0	0	0	0	0	0	0	0	0	0	0	86.63436666666666	43.9383	32.865566666666666	70.7228	87.04373333333334	84.0179	0.13656633333333332	0.04557306666666667	0.8426933333333333	0	0.018812166666666665	3.915493333333333
SollycM82_v1.6G001200.2	0	26.37055	10.504977499999999	0.78056325	0.643711	0.32111475	0.46278475	0.23016825	0.161767375	0.265877	0.443245	0.155638975	0.389047	0.389405	0.17050525	0.21969275	0	25.112925	10.73559	1.65621	1.62798125	0.48557150000000004	0.5069405	0.60832765	0.4107885	0.44277425000000004	0.65641125	0.271696075	0.40849799999999997	0.58257625	0.16561275	0.249431225	0	0	9.08596	4.1906825	6.42235	0.2028418	0.209321325	0.27371825	0.148187425	0.2125148	0.039554325	0.0160747	0.02621925	0.014079175	0.036976	0.0226648	0	0	10.8339925	4.6114775	2.8476425	1.50824875	1.444255	1.1280649999999999	1.324215	1.60974575	0.60301425	0.34885275	0.32003275	0.5096535	0.40097249999999995	0.23359575	0	33.244375000000005	17.9644	6.8507549999999995	7.616115000000001	6.81398	4.6298025	3.3109975	3.7243150000000003	2.9072975	1.90077	1.534425	1.40330025	0	0	35.45145	24.819	16.93865	0.3909085	1.3746835	1.05687675	0.08287177500000001	0.17293875	0.2222185	0.09830277500000001	0.246992675	0.539133125	0.093452825	0.16133355	0	0	0	0	0	0	0	0	0	0	0	0	0	0	0	0	0	0	0	0	0	0	0	0	0	0	0	0	0	0	0	0	0	0	0	0	0	0	0	0	23.2757	9.97177	17.900366666666667	22.250933333333332	48.7626	40.372366666666665	4.0241	1.2585636666666666	10.741876666666666	0.44011775	35.01313333333333	78.14396666666667
SollycM82_v1.6G001210.5	0	0.0609055	0.03225075	0.057049749999999996	0.282101	0.26704975000000003	0.192847	0.2075955	0.2185155	0.5248155	0.38817900000000005	0.08519875	0.16098475	0.167816925	0.1309545	0.11604085	0	1.0415972249999998	0.14776675	1.32653625	0.97250775	0.850982475	0.385447	0.2854315	0.170312525	0.396218	0.39355450000000003	0.1418325	0.180301475	0.47678925	0.047543600000000005	0.069210925	0.22737300000000002	0	0.438373	8.9465625	9.77966	1.7598775	4.891255	2.2405275000000002	1.22523875	1.51706575	1.09287975	1.7285875	1.9064465	1.1242432500000001	0.65378925	0.597648	0	0	0.312786675	3.602205	7.3390375	4.479685	4.1730025	3.152295	1.899975	2.46223	2.287945	1.4736925	1.37399	1.38337275	1.01054025	0.3851465	0.6540613333333334	1.0688072499999999	0.08657424999999999	0.1648215	0.4979185	0.462553	0.72276275	0.2742655	0.736802	0.3418945	0.2373515	0.166688	0.10910752500000001	0	0	2.107547	33.216525000000004	59.123575	43.57505	76.211125	49.884075	23.75495	17.21685	40.702375	18.239125	17.7896575	25.3164	15.404375	11.7246175	0	0.140219	0	0	0	0	0	0	0	0	0	0	0	0	0	0	0	0	0	0	0	0	0	0	0	0	0	0.09179466666666668	0	0	0	0	0	0	0	0	0	0	0	0	0.2722443333333333	0.169231	0.21137	0.18022866666666668	0.23964566666666667	0.40340666666666664	130.68966666666665	94.11616666666667	40.72273333333333	1.4265237499999999	74.4823	0.10833846666666667
SollycM82_v1.6G001220.1	0	7.98193	7.546965	2.120235	3.2066725	92.1019	33.415225	2.5241525	60.759875	16.54674	3.0153195	20.3104	4.52668	0.2974135	1.7650775	1.6869952499999998	0	7.30558	5.5061225	2.7635175	2.0558225	32.832274999999996	11.096395000000001	1.23001375	14.858095	2.8356025000000002	2.12694	7.6273825	1.33532225	0.248352875	0.97680625	0.30391675	0	0	6.2641350000000005	3.2440225	2.11176	29.57035	6.56887	1.032629	21.4111	1.890075	1.7094715	9.7908125	2.6591725	0.134402775	1.5345550000000001	1.245903	0	0	4.3571525	2.5638875	3.46744	25.417925	5.6716275	1.343197	8.296385	1.58	0.23515875	2.6319425	0.463915	0.56723275	0.2965215	0.172693775	0	7.4143025	9.16183	3.33406	5.705035	102.7332	76.0879	74.7366	17.740975	32.676425	5.6586475	2.1356175	2.98627	0	1.05574	4.4840800000000005	2.2782425	1.488615	1.19937475	1.30988575	0.435817	3.9338225000000002	0.913604	0.83768825	4.4886099999999995	2.538755	0.5092715	1.002503	1.55523525	0	0	0	0	0	0	0	0	0	0	0	0	0	0	0	0	0	0	0	0	0	0	0	0	0	0	0	0	0	0	0	0	0	0	0	0	0	0	0	0	0.62761066666666665	1.0072656666666666	0.9326006666666666	0.6410003333333334	0.521665	0.7226096666666667	17.631866666666667	13.779533333333333	7.272456666666667	4.70958	213.363	12.307953333333334
SollycM82_v1.6G001230.4	0.295786	95.545075	103.1885	81.11410000000001	96.0035	75.8546	85.460425	84.1258	82.1286	79.626525	88.795725	57.271325000000004	60.7376	56.658675	49.81715	61.6695	0	102.536625	92.106825	112.1195	85.588325	74.221125	65.739575	83.482175	71.169775	66.33645	68.259275	53.589574999999996	51.72235	51.8031	52.1292	66.26384999999999	0.19639433333333334	0.026561	69.108625	82.9605	66.351875	58.207625	61.343025	63.60965	45.780125	45.934875000000005	51.588075	44.65035	44.937025000000006	41.8985	42.4016	56.674425	4.601986666666667	3.4559699999999998	82.79865000000001	83.692275	80.8879	56.562425000000005	65.57135	73.03172500000001	56.27595	60.0493	69.170075	55.3081	55.7574	50.1124	57.542575	60.970524999999995	3.65119	100.54775000000001	76.376025	65.06015	68.8464	54.976425	61.045775	67.9686	61.4003	59.112925	49.227225	56.0739	54.91095	0.36768833333333334	38.475566666666666	69.04995	70.45259999999999	35.661225	33.235875	47.203025	35.54645	73.59434999999999	52.210325	64.43424999999999	80.2259	72.85477499999999	72.5198	76.704525	77.78335	0.2770056	0	0.0251277	0	0	0	0.03521033333333334	0	0.13898323333333332	0.051721333333333334	0.052256333333333335	0.28180463333333333	0.04153766666666667	0.0301394	0.0241569	0.02131	0.9690236666666667	1.1158684333333333	0	0.526483	0	0.04411553333333333	0.10150523333333333	0.37079066666666666	2.688816666666667	9.503353333333333	23.074466666666666	20.904233333333334	28.846799999999998	72.9567	82.65933333333334	81.50576666666666	0.061788	0	0.0167895	0.12330206666666665	0.021195333333333333	0.09251033333333335	0.0228295	0.14114353333333335	29.5508	23.242866666666668	27.903466666666667	31.043133333333333	35.93286666666667	32.852066666666666	22.340133333333334	12.670166666666667	80.47376666666666	64.76412499999999	68.21996666666666	78.755
SollycM82_v1.6G001240.1	0	1.5185985	1.21426575	1.00099	0.34201225	0.6806117500000001	0.30930925	0.44312725	0.1014	0.12119275	0.1069835	0.60160875	0.168454	0.11713525	0.248732	0.09710725	0.20350633333333334	0.7800005	2.15444	0.942327	0.84609225	0.42799725	0.79753275	0.559783	0.42780925	0.7736735	0.13318725	0.2361165	0.279547	0.1041065	0.0549985	0.11118275	0	0	2.0348224999999998	0.49171275000000003	0.41554325000000003	0.2894365	0.19027275	0.18037875	0.10576125	0.1265035	0.06065775	0	0	0.11677475	0.054473	0	0	0	2.7762775	2.194785	0.6072124999999999	1.1812544999999999	0.09552075	0.292818	0.0750195	0.1915195	0.325884	0.058856	0.06060975	0	0.12369575000000001	0.0522855	0	0.994514	1.8975625	3.6855700000000002	1.7731664999999999	1.468632	0.6812892500000001	0.264964	0.4906405	0.5695475	0.21745525	0.54551775	0.23088799999999998	0	0	1.993735	0.79169875	0.073679	0.06074625	0.1370085	0.033361	0.25531925	0.142736	0.1582975	0.21795075	0	0.1729135	0.1032265	0.15044525	0	0	0	0	0	0	0	0	0	0	0	0	0	0	0	0	0.08418233333333335	0	0	0	0	0	0	0	0	0	0	0	0	0	0	0	0	0	0	0	0	0	0	0	0.0555994	0.0803155	0.05356866666666666	0.10575166666666667	0.09618876666666666	0.15882066666666667	0.2608083333333333	0.41954033333333335	2.088423333333333	0.2691007	0.47098766666666664	1.1128663333333333
SollycM82_v1.6G001250.1	0	2.553965	3.1555575	5.16901	5.100925	3.0176075	3.0825775	2.88882	2.72298	1.9893075	1.63204925	0.52735225	0.57407875	0.282709	0.090367	0.0712975	0	2.301195	1.5293705	2.5610825	3.4827925	2.754275	2.080105	2.1336399999999998	0.9675385000000001	0.7590494999999999	1.1079025	0.1759889	0.098084875	0.122309	0.09004495	0.02553025	0	0	1.08129	3.1173125	3.581405	0.86109675	0.9139302499999999	0.71488975	0	0.058374499999999996	0.049872150000000004	0.021037	0.0356275	0.06964145	0	0	0	0	0.99182775	2.379285	2.2825725	0.84649725	1.05517	0.940476	0.2673152	0.08424125	0.120949025	0	0.08253525	0.0499607	0.024700625	0.08206825	0.10631266666666667	1.16910225	0.9858042499999999	3.65007	4.6912225	2.1488525	1.37628025	1.4523295	0.388812	2.1269125	0.39968125	0.83474425	0.91292575	0	0	2.3865275	4.41966	6.6682325	0.344071	0.91403775	0.484221	0.02332435	0.047097875	0.020083375	0.01881635	0.020579625	0.131166125	0.04313	0	0	0	0	0	0.058263666666666665	0	0	0	0	0	0	0	0	0	0	0	0	0	0	0	0	0	0	0	0	0	0	0	0	0	0	0	0	0	0	0	0	0	0	0	22.2808	7.859243333333334	10.198976666666667	18.3022	17.897133333333333	20.66466666666667	0.6511646666666667	0.35685466666666665	1.6302873333333334	0.07267415	17.067533333333333	18.777766666666665
SollycM82_v1.6G001260.1	0.6342633333333333	15.3765	15.250350000000001	17.698574999999998	15.792575	17.831875	18.41135	19.063	21.7129	20.11955	19.52625	18.3899	20.006125	19.035125	21.129975	22.7497	0	18.498475	13.31895	18.80965	17.891475	13.9936	13.075	15.58705	14.654125	13.9949	13.688075000000001	17.077225	14.03135	17.19985	14.790925	17.117075	0	0	13.003875	17.08745	13.755625	14.503775000000001	16.111	13.1234	10.925245	11.688375	12.195225	13.831975	13.566975	11.61245	13.793325	16.6385	0.16736399999999999	0	18.32625	21.796375	17.76	16.286775	16.749125	15.335574999999999	15.762025	14.1946	15.154325	16.66735	18.17135	16.469275	19.542975000000002	19.441325	0	22.208425	17.538025	19.2999	21.901325	18.69125	18.9167	18.855075	15.590125	16.19005	15.50095	19.109650000000002	18.2312	0.04494533333333334	22.282766666666667	18.440175	22.509675	9.52974	6.8503875	10.8492325	8.059452499999999	8.281495	6.2738825	8.830695	9.38896	9.5715275	10.4513125	9.8106675	9.627815	0	0	0	0	0.035133000000000005	0	0.026400633333333336	0.20563166666666666	0	0	0	0	0	0	0	0	0.03887	0.11240766666666667	0.15077	0.24799433333333332	0	0.07450273333333333	0.08202933333333333	0	0.2889693333333333	1.384531	0.6777016666666666	2.40502	0.45110500000000003	5.163988	5.873653666666668	8.752633333333334	0	0	0	0	0	0	0	0	6.814846666666667	8.085890000000001	12.3325	12.9244	11.4792	9.710596666666667	10.248953333333334	5.978863333333333	16.147066666666667	13.835775	19.245533333333334	19.319266666666667
SollycM82_v1.6G001270.1	2.5070633333333334	1.8299400000000001	1.5984	2.5713925	3.37803	2.59812	3.1999025	4.5802175	2.976465	3.60479	3.0827775	2.0108825	2.2047025	1.9358425000000001	1.636695	2.2551625	5.636065	2.16672	1.493565	3.76635	3.06541	2.5534575	2.0579825	2.8207875	1.58724	1.76808	1.8302399999999999	1.7063175	1.455695	1.5692125	1.31428375	2.58749	3.9174733333333336	0.621869	1.8950550000000002	2.90937	2.3864325	2.6202775	2.6396825	2.325745	1.44963	1.6865999999999999	1.9000599999999999	1.5355175	1.3930125	1.381245	1.5389599999999999	2.43537	4.408976666666667	2.20819	1.5484200000000001	2.57611	3.270695	2.8189975	2.9733325	3.4784575	2.1968375	1.8344574999999999	2.2541575	1.6702474999999999	2.1340149999999998	2.192355	2.0780950000000002	2.14605	3.0136766666666666	2.78962	2.2291350000000003	3.4179825	4.8370975000000005	2.908865	3.05586	3.4576525	2.70837	2.4161575	2.54011	2.614325	2.5805425	2.55072	1.2640533333333333	1.7281900000000001	3.3762	1.213213	0.9133175	1.2687375	1.0859005	1.2670185	1.0704265	1.10544025	1.29325	1.433613	1.6083715	1.087093	1.8182025	1.0851466666666667	0.6612206666666667	1.0724346666666666	5.41441	6.73818	12.003263333333333	13.151069999999999	8.691273333333333	1.1892186666666666	0.8658106666666667	0.978011	7.868626666666667	6.72472	8.156546666666667	9.115056666666668	11.5828	0.5466146666666667	0.857372	0.9884213333333333	7.267086666666667	6.3549	7.01105	9.61225	8.789976666666666	4.38399	2.97456	12.26872	22.3263	39.5751	27.1689	34.33813333333333	38.3784	0.6124343333333333	1.686564	1.4035293333333332	10.96729	6.998786666666667	15.42879	11.927373333333334	12.543166666666668	3.56333	2.264406666666667	3.75067	5.331383333333333	5.0713566666666665	3.728066666666667	1.7359233333333333	2.6603633333333336	3.98996	4.9605049999999995	3.42654	4.661886666666667
SollycM82_v1.6G001280.1	0	0	0	0	0	0	0	0	0	0.2171035	0	0	0	0	0	0	0	0	0	0	0	0	0	0	0	0	0	0	0	0	0	0	0	0	0	0	0	0	0	0	0	0	0	0	0	0	0	0	0	0	0	0	0	0	0.33098	0	0	0	0	0	0	0	0	0	0	0	0	0	0	0	0	0	0	0	0	0	0	0	0	0	0	0	0	0	0	0	0	0	0	0	0	0	0	0	0	0	0	0	0	0	0	0	0	0	0	0	0	0	0	0	0	0	0	0	0	0	0	0	0	0	0	0	0	0	0	0	0	0	0	0	0	0	0	0.10495233333333333	0	0	0	0	0	0	0	0	0	0	0.4461733333333333
SollycM82_v1.6G001290.1	0	1.221695	1.01683325	1.6220525000000001	2.5373725	1.9388625	2.2711475	3.1943225	2.3564375	2.3384549999999997	2.62931	1.01235925	1.3035415000000001	1.01962175	1.1912037500000001	1.5635925	0	1.2491480000000001	0.7734752500000001	2.8527675	2.1403375	1.6558725	1.51657925	1.6742475000000001	0.96908925	1.2488505	1.06905975	1.13400025	1.044508	1.040194	0.8637	1.650565	0	0	0.8405655000000001	1.88152	0.9919312499999999	1.3497225	1.92278	1.30142775	0.8250595	0.8374637500000001	1.328055	0.7081565	1.05262575	0.63125175	0.7710852499999999	1.7833649999999999	0	0	1.0907275	2.37427	2.09652	1.4896865	2.23522	1.96955	1.21667375	1.016773	1.4840875	1.08591825	1.21386925	1.18955	1.3982	1.2357274999999999	0	1.3076925	1.16328775	1.998735	2.657785	2.149475	2.2272575000000003	2.25606	1.6322299999999998	1.6387975	1.424435	1.9651524999999999	1.77805	0	0	1.3011045	3.1707824999999996	0.723009	0.3431225	0.6614435	0.5787405	0.856995	0.47465075	0.60106125	0.98099875	0.9363945	1.20308325	0.681658	1.163828	0	0	0	0	0	0	0	0	0	0	0	0	0	0	0	0	0	0	0	0	0	0	0	0	0	0	0	0	0	0	0	0	0	0	0	0	0	0	0	0	1.69566	1.2809533333333334	2.36519	2.537663333333333	2.70689	1.5988866666666666	0.6936556666666667	0.40960233333333335	3.0611733333333335	4.0978525	1.8162133333333335	3.35728
SollycM82_v1.6G001300.1	0	18.505425	15.347275	15.201325	13.748999999999999	15.213375	18.134675	16.01135	21.320999999999998	21.718275	23.3743	21.6422	19.790875	16.821849999999998	17.486325	23.7137	0	19.148925	13.9545	14.333375	11.778275	13.89495	12.906	17.64055	19.003525	16.625025	20.2303	17.027075	18.06875	19.251475	17.276625	24.561225	0	0	14.09765	12.666275	12.075075	16.0487	14.331050000000001	14.506350000000001	12.5036275	12.592400000000001	14.266125	11.814225	13.474375	11.42905	11.7229	20.5118	0	0	14.857025	12.7421	14.92615	14.162875	16.230425	16.6727	17.503225	14.251000000000001	18.39675	16.058825	16.25105	15.5208	15.7243	21.198675	0	20.131475000000002	15.107725	15.261125	13.605925	11.2072	12.315685	20.84365	15.61195	18.80755	15.397475	15.993525000000002	17.969625	0	0	16.423125	12.961500000000001	5.38538	2.7186874999999997	4.2450600000000005	3.60162	5.988455	4.6330025	6.1456599999999995	5.66931	6.1827375	5.5331275	5.2354825	6.5297525	0	0	0	0	0	0	0	0	0	0	0	0	0	0	0	0	0	0	0	0	0	0	0	0	0	0	0	0	0	0	0	0	0	0	0	0	0	0	0	0	11.466866666666666	9.726223333333333	15.303766666666666	15.396999999999998	16.401	13.705499999999999	5.858366666666667	2.5038299999999998	19.073933333333333	19.455025	11.894833333333333	19.343733333333333
SollycM82_v1.6G001310.4	5.40931	13.695174999999999	37.22655	29.125775	57.278175000000005	72.28795	71.914275	68.960425	83.6463	80.571425	87.94890000000001	86.012125	98.9014	88.02872500000001	62.30265	62.854575	5.3706700000000005	17.031375	42.124674999999996	72.683075	73.832475	65.742575	65.061425	73.20685	89.427675	97.292525	89.68835	79.8306	77.10795	77.7519	64.44795	74.927175	3.523603333333333	17.996133333333333	26.32385	45.87925	51.723425	52.67045	73.24747500000001	51.77725	47.1114	49.2643	59.50915	39.292175	40.673375	41.392475	38.707575	55.7352	3.922953333333333	24.005666666666666	42.613075	52.3626	46.4752	70.042575	71.11645	53.343824999999995	79.508025	86.0104	93.24652499999999	63.768775	55.617275	64.67875000000001	64.89275	70.039925	1.7498003333333334	25.51865	48.386	37.03365	56.16585	58.700325	73.262925	52.566424999999995	82.759325	58.954825	68.011225	41.594725	51.22125	4.155993333333334	28.025533333333335	38.172225	36.802275	31.7718	39.952075	67.262	38.6059	58.141225	38.82655	67.52674999999999	55.298275000000004	48.871675	64.283725	47.181875000000005	52.6876	24.5098	8.111966666666667	2.4921699999999998	2.5734433333333335	2.912383333333333	0.039481333333333334	0	0	16.767133333333334	6.042923333333333	5.11289	5.715226666666666	2.893326666666667	0.3931743333333333	0	0.05252366666666666	18.695333333333334	8.160706666666666	3.884573333333333	6.75895	3.8100933333333336	0.47177366666666665	0.9038753333333334	0.207779	30.9189	8.824813333333333	2.6456399999999998	3.3277866666666664	1.8378	0.258932	0.17597466666666667	0.2343358	18.503833333333333	8.849363333333333	4.909993333333333	5.453626666666667	2.9358033333333333	0.9026719999999999	0.21682233333333334	0.45769	21.793533333333333	24.939266666666665	29.6838	30.271733333333334	28.054333333333332	24.1982	16.210966666666664	15.5197	36.181000000000004	88.2779	47.34996666666667	49.208733333333335
SollycM82_v1.6G001320.1	0.08353933333333334	33.057175	43.8391	44.089425000000006	61.320675	83.209525	95.928575	87.05185	100.61664999999999	91.06705	90.32795	71.27175	75.4132	65.753275	61.720425	76.031475	0	35.227425	33.397775	33.783950000000004	41.1041	55.7204	51.227725	61.53015	70.167525	62.349375	69.0859	57.940825	56.07115	58.9675	50.034850000000006	66.3991	0	0	25.3905	37.814375	35.3345	49.353975	50.402175	42.347674999999995	50.0221	52.80565	56.094225	54.668325	53.561	46.64095	55.017575	61.852725	0	0	31.2503	26.367475	32.545425	41.07105	40.99655	44.792025	55.5304	54.578375	57.5587	54.493525000000005	50.732025	47.034275	46.804175	56.431200000000004	0	25.8285	32.872225	30.376775000000002	40.378325000000004	37.176575	34.40855	57.5295	58.499925000000005	57.286874999999995	53.706175	51.87035	56.2945	0.16939466666666667	1.39501	32.409925	56.7663	19.46605	35.643975	45.928425	36.16465	64.451275	49.35	65.956375	51.143225	52.913425000000004	59.037825	48.173775	44.7851	0	0	0	0	0	0	0.08741633333333333	0	0	0	0	0	0	0	0	0	0	0	0	2.1225066666666668	0	0.05370133333333333	0	0	0.19600293333333335	0.12102333333333333	0	0.2588159666666667	0	0.14128266666666667	0.026761800000000002	0.06466433333333334	0	0	0	0	0	0	0	0	78.75663333333333	88.89953333333334	68.14896666666667	72.61653333333334	70.5387	69.06996666666667	32.410399999999996	24.670866666666665	51.22773333333333	80.42927499999999	52.32726666666667	55.9146
SollycM82_v1.6G001330.1	0	21.1735	20.934575	17.620625	13.5057025	10.197405	13.371275	13.425425	11.3022025	11.803967499999999	12.185675	10.8274725	11.745750000000001	12.974825000000001	15.019300000000001	16.5323	0	17.724075	17.141225	11.2711375	8.82976	6.1052375	4.5991425	6.9089475	4.8473625	6.1751825	6.5441725	8.686047499999999	8.7751325	8.711915	10.584535	14.523275	0	0	15.661975	11.184305	12.434225	12.921	14.001375	11.751525000000001	14.939025000000001	15.13205	17.068875000000002	11.8241	12.10125	11.24183	12.312075	15.956375	0	0	12.096925	9.304705	7.01677	6.7766	5.696065	6.62107	6.97593	7.5934075	7.365685	8.9273725	10.84715	7.543635	7.941409999999999	11.54834	0	14.254625	10.2559025	7.0926025	6.3237325	3.8965025	4.4049675	6.0815625	5.8993025	3.7140299999999997	6.475185	5.28714	6.7075925	0	0	6.0522625	7.54844	2.221065	1.21485575	2.2530975	1.6982975	3.3843625	2.6182499999999997	3.902735	2.37762	3.601305	4.508795	2.5490025	2.895145	0	0	0	0	0	0	0	0	0	0	0	0	0	0	0	0	0	0	0	0	0	0	0	0	0	0	0	0	0	0	0	0	0	0	0	0	0	0	0	0	49.112899999999996	45.4694	35.23813333333333	47.60816666666667	43.26323333333333	38.80073333333333	5.533846666666666	2.0867366666666665	19.092133333333333	20.04345	3.5556766666666664	16.639866666666666
SollycM82_v1.6G001340.1	57.1528	0.6387275	0	0	0	0	0.62353	0.531775	0	0	0	0.31353	0	0	0	0	91.06626666666666	0	0	0	0	0	0	0.23348225	0	0	0	0	0	0.23058	0	0	29.177663333333335	86.42023333333333	0	0	0	0.20851	0	0	0	0	0	0	0	0	0	0	41.0607	70.08133333333333	0.3565225	0	0	0	0	0	0	0	0	0	0	0	0	0	57.47966666666667	0	0	0	0.3477975	0.448555	0.60818	0	0	0.21567925	0	0.222746	0	85.38696666666667	136.446	0.19483875	0	0	0.15189175	0.53817675	0	0	0	0.21270925	0	0	0	0.205835	0	89.48113333333333	55.23213333333333	28.035	14.407933333333332	8.779846666666666	8.590976666666666	6.742916666666667	7.7736133333333335	48.20453333333333	32.102000000000004	28.283199999999997	28.5759	11.020666666666667	3.5875866666666667	4.7057	8.18631	60.973499999999994	43.46296666666667	18.0335	12.10716	9.520216666666666	6.925753333333334	6.82258	7.8824733333333334	123.21743333333333	83.15256666666667	27.091866666666668	30.927466666666668	13.027033333333334	11.192353333333333	5.929966666666666	7.98979	77.70213333333334	36.92776666666666	7.8280899999999995	10.414965666666665	5.793606666666667	5.959596666666667	6.1101	4.08944	17.876333333333335	28.648133333333334	15.211273333333333	33.7222	21.592066666666668	25.791999999999998	4.280103333333334	3.4055933333333335	6.375256666666667	17.98515	4.280223333333334	8.336936666666666
SollycM82_v1.6G001350.1	0	80.50037499999999	72.74495	104.22645	95.1058	84.436525	89.85935	85.05007499999999	84.94545	77.438525	74.68065	53.486375	56.199374999999996	46.37685	49.0524	69.742475	0	80.80635000000001	90.6872	114.29675	125.354	91.652225	97.0625	88.65145	65.97635	55.549875	62.849425	43.852725	41.480149999999995	42.9332	47.298950000000005	69.691825	0.09954366666666666	0	70.369175	96.348	90.38537500000001	65.202375	70.183725	76.69357500000001	55.047075	55.563975	48.523075	81.171075	73.97975	68.1078	74.75995	83.57492500000001	0.62895	0	85.82405	90.30025	91.4025	87.514425	83.203525	85.0613	68.31184999999999	73.61795	62.704274999999996	67.947175	67.5965	58.3331	62.824524999999994	81.38285	0	89.57275	82.795525	84.43424999999999	81.340525	81.94127499999999	74.072425	71.343725	73.375175	64.235175	57.344025	55.583275	57.563125	0	0	84.22455000000001	45.50695	20.28095	22.6416	31.398875	24.6799	140.6175	105.81925	100.050975	190.41725	156.139	143.2605	189.60250000000002	219.7485	0	0	0	0	0	0	0	0	0	0	0	0	0	0	0	0	0	0	0	0	0	0	0	0	0	0	0	0	0	0	0	0.12784833333333334	0	0	0	0	0	0	0	0	21.2628	15.144633333333333	18.951333333333334	20.7282	23.623433333333335	25.246566666666666	27.219633333333334	11.384466666666667	57.2655	46.823049999999995	49.2759	64.7413
SollycM82_v1.6G001360.1	0	15.344425	4.935675	4.18981	2.0429375	0.9833062499999999	1.3469395	1.1245845	0.12394050000000001	0.89749925	0.7013467499999999	0.079935	0	0	0	0	0	8.787840000000001	2.4317975	1.372247	0.9825747499999999	1.1103714999999998	1.05517	1.291618	0.3018105	0.42010925	0.1388875	0.03042425	0	0	0	0	0	0	2.499845	1.527512	1.48175675	0.294584	0.8371735	0.686187	0.03506	0	0.0330785	0	0	0	0	0	0	0	1.8941775	0.935275	1.36441375	1.57490575	1.06623	1.1960407499999999	0.03544975	0.03894675	0.01880475	0	0.03823675	0	0	0.03390275	0	3.3119975	2.1556875	1.90605825	2.6338524999999997	1.86811775	1.725775	0.26113925	0.2277259	0.2630035	0.0298685	0.06433950000000001	0.10833775	0	0.4675163333333333	0.9364622499999999	1.32545	5.84482	1.48487025	2.988795	1.697845	0.04040825	0	0	0	0.02558775	0	0	0.02255605	0	0	0	0	0	0	0	0	0	0	0	0	0	0	0	0	0	0	0	0	0	0	0	0	0	0	0	0	0	0	0	0	0	0	0	0	0	0	0	0	2.0191333333333334	3.1366433333333332	16.8586	12.600633333333333	5.71215	2.7959766666666668	0.4642563333333333	2.3372733333333335	5.38427	0	5.42566	22.8825
SollycM82_v1.6G001370.1	38.304899999999996	0.20206200000000002	0.27907875	0.032043	0	0.13174375	0.024464125	0	0	0.04977225	0.109232	0.109973	0	0	0	0	38.48416666666667	0.2817765	0.280668	0.085825	0.0685675	0.0271855	0	0.10345874999999999	0.0580465	0	0.047018975000000005	0	0.03065	0.0277315	0	0.011148925	11.038636666666667	28.8569	0.29721175	0.04263725	0	0.01840265	0	0	0	0	0	0	0	0.02393755	0	0	13.592256666666666	21.919233333333334	0.38344475	0.04632875	0	0.027451	0.0302565	0.070224025	0.03114775	0	0	0.0225386	0.02530875	0	0.02826875	0.0434175	9.498773333333332	0.74492375	0.135908	0.03783625	0.0257415	0	0	0	0	0	0	0	0.0250265	12.373666666666667	17.520166666666668	1.0044245	0.36101025	0	0	0	0.0138513	0.02834475	0	0	0	0.03589725	0	0	0	21.2245	12.936566666666666	17.794866666666667	14.871063333333334	13.0513	13.3741	8.75099	17.959933333333332	20.123766666666665	9.776299999999999	16.0923	14.078866666666666	19.261566666666667	19.031466666666667	13.3407	18.714100000000002	15.985323333333334	12.9702	18.381303333333335	19.941966666666666	16.332106666666668	25.701766666666668	13.078000000000001	19.628333333333334	26.944433333333333	27.146666666666665	28.9188	20.738300000000002	25.357	48.08553333333333	34.9976	54.09636666666667	25.164766666666665	29.003	17.375166666666665	18.329933333333333	16.967833333333335	25.771366666666665	15.324566666666666	20.953976666666666	0.015102333333333334	0.014579266666666667	0.009427266666666666	0.019552466666666667	0.009239633333333334	0.012023933333333334	0.05151223333333333	0.0148706	0.35001033333333337	0.007847025	0.31936566666666666	0.825115
SollycM82_v1.6G001380.1	4.661016666666667	0	0	0	0	0.03023475	0	0	0.44893974999999997	0	0.044678	0.38668575	0.3469865	0.1313875	0.097099	0.08085525	4.725796633333333	0.10200100000000001	0	0	0	0.06286625	0	0	0	0.02555975	0	0.100611	0.12947125	0.06025	0	0.0640004	5.0984066666666665	3.6786666666666665	0.036313	0.177786	0	0.066953025	0.06958075	0.1756519	0.23178525	0.23377525000000002	0	0.0463765	0.14533075	0.060929	0.0266695	0	6.321986666666667	4.59654	0	0.042874	0.13941599999999998	0	0.068612125	0.063327875	0.03819	0.0357235	0.03107275	0.057631	0	0	0.0272265	0.055752499999999997	5.723563333333333	0	0	0	0	0.05591575	0	0.08799275	0.04318815	0.212282825	0.133032	0.1369405	0.059022	5.083023333333333	6.692263333333334	0.31613325000000003	0.671851	0.82566225	3.6939525	3.19149	5.5358225	6.9062325	10.7905825	9.190035	8.519055	7.2654225	11.2623	10.3911325	11.3020625	3.6419733333333335	8.81889	10.292449999999999	4.24358	6.1311366666666665	8.610193333333333	6.767683333333333	11.138596666666666	3.750383333333333	8.714666666666666	13.750366666666666	5.377956666666666	7.1993133333333335	10.490106666666666	9.75775	13.465233333333334	3.11551	5.110533333333334	6.958736666666667	2.465	5.96357	11.630863333333334	10.127173333333333	15.967033333333333	5.896863333333333	9.70246	7.415073333333334	7.353513333333333	6.612653333333333	13.555366666666666	11.339606666666667	15.3952	5.7881133333333334	6.60338	3.95676	2.99454	3.558143333333333	17.029766666666667	11.99275	12.457923333333333	0.007964366666666667	0.0088582	0	0	0.013045099999999999	0	0.014395333333333335	1.7131226666666666	0.026503000000000002	0.235286	3.0831833333333334	0.07897716666666667
SollycM82_v1.6G001390.1	0	0	0	0	0	0	0	0	0	0	0	0	0	0	0	0	0	0	0	0	0	0	0	0	0	0	0	0	0	0	0	0	0	0	0.06765475	0	0	0.02762525	0	0	0	0	0	0	0	0	0	0	0	0	0	0	0.04480425	0	0	0	0	0	0	0	0	0	0	0	0	0	0	0	0	0	0	0	0	0	0	0	0	0	0	0	0	0	0	0	0	0	0	0	0	0	0	0	0	0	0	0	0	0	0	0	0	0	0	0	0.10169600000000001	0	0	0	0	0	0	0	0	0	0	0	0	0	0	0	0	0	0	0	0	0	0	0	0	0	0	0	0	0	0	0	0	0	0	0	0	0	0	1.7019433333333334	0
SollycM82_v1.6G001400.1	0.24122000000000002	11.198965000000001	19.50085	26.73295	46.413625	44.004774999999995	50.399975	52.397025	51.083800000000004	58.169799999999995	65.7424	40.261075	35.246325	34.360625	27.0982	38.893375	1.6047379333333334	14.843340000000001	21.886375	39.646	49.927825	38.042699999999996	41.06935	46.737875	35.920525	38.218475	45.208525	32.223475	26.7631	28.5898	27.5366	41.16805	0.23984166666666668	0.11083130000000001	24.779825	55.9469	66.11410000000001	42.569874999999996	56.966425	58.825675000000004	21.616425	20.70705	20.228475	31.884225	29.004425	30.323175	33.911125	40.20805	0.13304169999999998	0.159381	23.060175	44.30375	56.68	48.128625	55.6401	54.2517	22.14645	21.968275	24.730800000000002	25.426925	23.566499999999998	27.981575	27.473475	34.72285	0.6060993333333333	17.36275	24.532049999999998	23.199550000000002	44.27445	45.6927	56.2499	34.238525	33.354575	33.90535	30.559075	24.205825	32.5767	0.2701573333333333	0.18960466666666667	7.4496475	19.180875	18.895925000000002	13.145764999999999	27.38755	12.4453	61.163624999999996	39.703424999999996	50.24465	119.96525	82.165975	94.6175	106.277975	130.02224999999999	0.19263560000000002	0.174456	0.39372913333333337	0.6336606666666666	0.2837383333333333	0.30175166666666664	0.49490333333333336	0.514885	0.1866235	0.28210599999999997	0.18789186666666666	0.09479166666666666	0.1072279	0.335969	0.3588713333333333	0.6016706666666667	0.35061966666666666	0.22156093333333332	0.09769513333333334	0.023861166666666666	0.020763566666666667	0.113908	0.09145733333333333	0.15174016666666668	0.15213533333333334	0.12404076666666666	0.07081116666666668	0.082329	0.0386347	0.07991963333333332	0.04999373333333333	0.10886793333333333	0.3672316666666667	0.126137	0.1241931	0.2730247333333333	0.009644999999999999	0.21834533333333334	0.3817716666666667	0	2.8310033333333333	3.96395	8.310613333333333	5.744176666666666	9.025053333333334	4.532366666666666	77.4085	209.08333333333334	35.63686666666666	30.305	20.3528	13.957633333333334
SollycM82_v1.6G001410.1	3.549123666666667	5.6084724999999995	1.69289	2.2788725	2.2837725	2.1195025000000003	2.6598275	2.4078125	2.668445	2.7750575	3.7864649999999997	0.92681975	0.6598707500000001	0.43420925	0.11064825	0.2717865	2.6720023333333334	3.477315	0.55575175	0.8150014999999999	1.02497	0.838168	0.71135825	0.9366445000000001	0.4140505	0.2387633	0.16905825	0.075935725	0.09669885	0.0942118	0.031610875	0.137269225	2.89912	1.5284766666666667	1.93322	1.72132	0.99964125	1.0912825000000002	0.87233775	0.57271475	0.5835695	0.3945195	0.207872225	0.210309725	0.11629149999999999	0.049633225	0.0392048	0.068600625	2.1803310000000002	1.4441836666666668	0.453698	0.93803675	1.5153455	1.5212875000000001	1.7639399999999998	0.8406994999999999	0.17738655	0.181729425	0.13937624999999998	0.06922565	0.06092845	0.0159584	0.053732049999999996	0.055476275	1.5722966666666667	0.56591075	0.35478175	1.987485	2.8170425	4.8322725	6.1992575	2.80582875	1.063954	0.21693125	0.124157825	0.112092475	0.0934838	3.4623166666666667	0.8533486666666666	1.19030325	3.5981474999999996	2.3004625	0.65174325	1.3616495	0.9002985	0.45493574999999997	0.330467	0.23404425	0.160475125	0.16986075	0.274487	0.12422575	0.08638475000000001	1.6036433333333333	2.8539866666666667	1.2368226666666666	1.5068893333333333	0.6440950666666666	1.4748586666666665	1.2396376666666666	0.9731156666666667	2.1492376666666666	2.53406	1.6408266666666667	2.20921	2.3471366666666666	5.212053333333333	4.46654	4.27125	1.853844	2.70145	1.6876566666666666	1.8549766666666667	3.7050733333333334	4.110776666666667	4.834103333333333	4.31761	1.370733	1.3550766666666667	2.6769933333333333	0.8284133333333333	0.9583153333333334	0.8712876666666667	0.5548743333333332	0.6147003333333333	3.883616666666667	2.084233333333333	2.5943233333333335	1.7000983333333335	2.9851433333333333	3.0185033333333333	6.4254766666666665	3.8599633333333334	0.350464	1.272123	9.19272	3.340106666666667	1.6821366666666666	0.7348816666666667	86.19233333333334	382.1816666666667	13.651783333333334	0.29806725	14.345500000000001	8.593906666666667
SollycM82_v1.6G001420.1	0	0	0	0	0	0	0	0	0	0	0	0	0	0	0	0	0	0	0	0	0	0	0	0	0	0	0	0	0	0	0	0	0	0	0	0	0	0	0	0	0	0	0	0	0	0	0	0	0	0.07398033333333333	0	0	0	0	0	0	0	0	0	0	0	0	0	0	0	0	0	0	0	0	0	0	0	0	0	0	0	0	0.22228333333333336	0	0	0	0	0	0	0	0	0	0	0	0	0	0	0	0	0	0	0	0	0	0	0.163832	0	0	0	0	0	0	0.171821	0	0	0	0	0	0	0	0	0	0	0.21804900000000002	0	0.18100000000000002	0.19048500000000002	0	0	0	0	0	0.12532833333333335	0	0.1773256666666667	0	0	0	0	0	0.18798666666666666	0	0	0.098291	0	0	0.15384425	0.11367766666666666	0.21615366666666666
SollycM82_v1.6G001430.1	4.699996666666666	3.94496	0.40289375	0.7852462499999999	0.65781375	0.9433670000000001	1.82997025	0.57484	5.6912825	4.194507	6.455394999999999	6.9761275000000005	3.50085	3.9374599999999997	0.686796	0.91124675	4.028276666666667	3.6653124999999998	0.6010805	0.38695475	0.5278732500000001	0.46734375	0	0.18581625	0.34730725	0.27363824999999997	0	0.10182125	0.1925575	0.390444	0.29873925	0.32201725000000003	21.28967666666667	5.308633333333333	0	0.733275	1.17071575	0.7331650000000001	0.84539225	1.03006225	0.1057505	0	0	0	0	0	0	0.1196355	5.519213333333333	4.93137	0	0.4016495	0.6964365	0.569637	0.13247775	0.38531625	0.2104775	0.13659025	0.187927	0	0	0.084267	0.10796625	0	6.058343333333333	2.1977175	0.41518425000000003	0	0.31790725	0.6179399999999999	0	1.1598262499999998	0.11185225	5.00376	0.73359375	0.7152594999999999	1.43467775	11.307933333333333	1.5453166666666667	0.8686125	0.936925	6.9650875	5.394115	7.0098975	6.63146	0.470604	0.99043475	0.853916	0.3381975	0.53548225	0.9012817499999999	0.72075275	0.6349795	6.416603333333333	2.2885386666666667	0	3.8882166666666667	3.7108266666666667	2.0558	2.149715666666667	0	3.622326666666667	3.8052766666666664	4.281263333333333	2.597983333333333	4.139678333333333	0.894301	0.9602956666666667	0.6063873333333333	4.869949999999999	3.7082033333333335	3.7539833333333332	2.455146666666667	5.005240000000001	2.3787333333333334	1.1560366666666666	1.0070943333333333	4.174313333333333	4.506733333333334	7.45567	4.1329	12.0986	4.279236666666667	0.8214703333333333	0.7728373333333334	4.6401433333333335	1.5125400000000002	3.4254333333333333	2.63276	0.9449866666666668	0	0	0.57823	5.922116666666667	8.989386666666666	18.9958	37.5082	19.075366666666667	34.75823333333334	11.562433333333333	9.406186666666667	3.974826666666667	13.59442	0.45284033333333334	7.902853333333334
SollycM82_v1.6G001440.1	0	1202.93	1076.2772499999999	1550.31	1530.7975000000001	1720.22	1779.0375	1703.6975	1416.24	1344.3249999999998	1496.5925	826.42425	855.31575	758.58325	837.32525	760.91025	0	1113.3365	1130.7525	1115.38	2093.6549999999997	2174.215	2443.6	2003.9325	1476.38	1367.5275	1483.6175	697.0977499999999	710.3415	691.4862499999999	762.21625	764.30625	0.781493	0	1005.8425	1164.625	1301.9675	1387.9175	1015.73275	1288.62	663.768	728.544	750.841	775.28725	865.57125	660.37775	821.2595	759.7525	0.23914966666666668	0	1158.7525	1046.52	1831.8274999999999	2531.0475	1495.8875	1945.21	1164.999	1164.445	1200.6525000000001	812.2805000000001	923.3947499999999	649.95975	629.6415	1081.2175	0	1097.895	1290.1	1543.285	1524.09	1993.44	1746.6675	1766.595	1330.1275	1382.7425	1279.8625000000002	1282.52	1312.255	0.06707933333333334	0.06254566666666667	1551.4325000000001	990.3435	594.80175	360.08225	416.2905	450.3245	893.20825	678.316	772.17575	931.39525	1095.3674999999998	671.937	1018.2785	1236.1675	0	0	0	0	0	0	0	0	0	0	0	0	0	0	0	0	0	0	0	0	0	0	0	0.038301666666666664	0	0	0	0	0	0	0	0	0	0	0	0	0	0	0	0	310.688	245.722	201.345	195.738	222.203	290.95466666666664	196.306	150.75166666666667	670.935	330.66925000000003	491.92066666666665	467.74266666666665
SollycM82_v1.6G001450.1	0	16.523625	16.658525	14.508425	17.395625	17.46935	17.404049999999998	17.575699999999998	18.557125	16.920375	16.6275	18.82435	20.845225	20.7691	20.762050000000002	25.438625000000002	0	17.6986	16.443175	12.4867375	16.724325	13.739225	16.0514	17.329425	17.483275	17.875525	18.645699999999998	18.994825	17.957825	19.70205	19.579675	22.376025	0	0.09657199999999999	19.123175	19.76635	17.99755	20.47495	20.548125	19.683325	18.7854	20.8876	15.989625	20.328	18.87065	18.892825	21.0545	25.139475	0	0.10068533333333334	17.5512	14.35024	17.6513	22.2971	21.759875	22.167075	21.474325	23.7217	18.78185	19.256325	19.2082	17.264325	19.854525	25.268250000000002	0	18.177825	20.4187	16.777425	20.386325	21.39765	20.597625	17.868725	24.7668	20.37645	21.756675	24.0991	25.688325	0	0	22.218625	20.385825	14.490175	13.843074999999999	15.963975000000001	14.109325	20.308300000000003	18.37875	19.606575	21.230725	18.6641	21.960225	24.185125	22.140875	0	0	0	0	0	0	0	0	0	0	0	0	0	0	0	0	0	0	0.19711599999999999	0	0	0	0	0	0.121975	0.21224433333333334	0	0	0.220993	0	0	0.06785566666666666	0	0	0	0	0	0	0	0	10.129536666666667	12.681766666666666	13.854266666666666	11.735266666666666	10.329366666666667	9.62358	7.07429	6.112353333333333	17.922733333333333	15.9785	11.921966666666666	13.4578
SollycM82_v1.6G001460.1	6.130223333333333	0	0	0	0	0	0	0	0	0	0	0	0	0	0	0	1.7482143333333333	0	0	0	0	0	0	0	0	0	0	0	0	0	0	0	0.029779666666666666	0	0	0	0	0	0	0	0	0	0	0	0	0	0	0	7.533156666666667	1.0542233333333333	0	0	0	0	0	0	0	0	0	0	0	0	0	0	8.42238	0.04052925	0	0	0	0	0.0384275	0	0	0	0	0	0	0	1.3293616666666668	0	0	0	0.08097802500000001	0.06458077499999999	0.01242045	0.164768	0.051489025	0.0818265	0.07207677500000001	0.142746775	0.11075399999999999	0	0	0.095126	0	0	0	0	0	0	0	0.18746866666666664	0	0	0.04317866666666667	0	0	0	0	0.380194	1.2046723333333333	0.3456096666666667	0.06051733333333333	0.033290066666666666	0	0	0	4.0056899999999995	18.384333333333334	5.961413333333334	7.261523333333333	2.6651233333333333	2.1938376666666666	0.9474940000000001	0.9205533333333333	0.22319833333333336	0.03730033333333333	0	0.11448833333333334	0	0	0	0	0.06727156666666667	0.21463333333333334	0.4315776666666667	0.43845033333333333	0.29951733333333336	0.0434218	7.694096666666667	10.193643333333334	0.205982	0.43285575	0.17696533333333334	0.19232566666666667
SollycM82_v1.6G001470.1	87.82746666666667	0	0	0	0	0	0	0	0	0	0	0	0	0	0	0	62.84173333333333	0	0	0	0	0	0	0	0	0	0	0	0	0	0	0	93.65793333333333	18.0759	0	0	0	0	0	0	0	0	0	0	0	0	0	0	157.26466666666667	12.941533333333334	0	0	0.0581315	0	0	0	0	0	0	0	0	0	0	0	151.868	0	0	0	0	0	0	0	0	0	0	0	0	109.97936666666666	16.531766666666666	0	0	0	0.025558	0	0	0	0	0	0	0	0	0	0	21.08	19.3675	45.02656666666667	135.571	139.0165	176.77633333333335	242.30566666666667	193.47066666666666	8.639336666666667	13.1117	22.526866666666667	66.6413	54.310633333333335	52.997933333333336	104.29356666666666	86.0683	10.402683333333332	17.6042	21.238533333333333	43.57803333333333	48.63453333333333	24.60353333333333	26.535333333333334	17.14143333333333	15.333633333333333	14.817933333333333	23.722566666666665	38.743966666666665	40.516333333333336	43.4018	43.776466666666664	34.817233333333334	17.272133333333333	19.3939	25.900066666666667	97.9083	94.28446666666667	129.91856666666666	65.44136666666667	89.136	0	0	0	0	0	0	39.00266666666667	0.16257366666666667	0	0.03055275	0	0
SollycM82_v1.6G001480.1	0	0	0	0	0	0	0	0	0	0	0	0	0	0	0	0	0	0.13679875	0	0	0	0	0	0	0	0	0.14239975	0	0	0	0	0	0	0	0	0	0	0	0	0	0	0	0	0.101277	0	0	0	0	0	0.201206	0	0	0	0.14137825	0.1558265	0	0	0	0	0	0	0	0	0	0	0.1859805	0.2256905	0	0.1443335	0	0.3712125	0	0	0	0	0	0	0	0	0.3353625	0.15062325	0	0.20785775	0	0.21401075	0.136124	0.09247875	0.23972700000000002	0.123311	0.25961924999999997	0	0.20763775	0.2597465	0	0	0	0	0	0	0	0	0	0	0	0	0	0	0	0	0	0	0	0	0	0	0	0	0	0	0	0	0	0	0	0	0	0	0	0	0	0	0	0	0	0.10925166666666666	0	0	0.079878	0	0.5161253333333333	1.1913306666666668	0	0	0.11579433333333333	0.026131699999999997
SollycM82_v1.6G001490.2	0	1006.158	1329.3474999999999	2083.0825	2515.65	2370.6275	2366.88	2472.4025	2425.94	2406.7875	2276.365	2423.215	2048.4425	2099.5775	2095.4125	1926.8	0	1016.6410000000001	1369.5625	1975.07	2570.2475	2489.61	2833.7250000000004	2257.895	2258.02	1912.75	2087.7875	1855.8725	1708.2150000000001	1780.845	1761.27	2040.0725	0	0	1165.77975	2145.3375	2696.62	3000.6875	3111.48	2956.745	2037.68	2057.3725	1685.5774999999999	2412.625	2326.7275	2056.9425	2506.09	2613.43	0	0	1393.315	3028.645	3516.6775000000002	3981.9825	3988.2799999999997	3359.2925	2621.335	2968.885	2196.4425	2430.3275	2464.115	2171.735	2227.42	2728.7175	0	1147.5025	1652.065	3335.7325	3927.1475	4290.3325	3794.0074999999997	3521.99	3206.97	3427.8475	3242.3675	3877.9275	3086.6724999999997	0	0.22353933333333334	1047.40425	2008.1975	795.51725	656.37225	872.1065	789.049	1564.0625	1428.9425	1308.6075	1994.4675	1893.935	1764.8025	2255.535	2617.5175	0	0	0	0	0	0	0	0	0	0	0	0	0	0	0	0	0	0	0	0	0	0	0	0	0	0	0	0	0	0	0	0	0	0	0	0	0	0	0	0	527.0743333333334	599.71	706.208	635.207	669.84	680.56	203.20166666666665	275.4506666666667	1003.3663333333333	1026.847	1023.6426666666667	805.6243333333333
SollycM82_v1.6G001500.1	0	419.21175	347.0345	304.89125	190.09375	164.38475	175.49775	184.6415	238.55775	241.554	282.4115	159.167	198.57525	178.98725000000002	169.59875	201.94375	0	439.67	422.932	251.849	181.58350000000002	135.708	158.38475	142.165	171.75	174.07049999999998	167.12375	163.16674999999998	135.7055	168.56625	128.8145	146.872	0.100853	0.189168	247.787	193.0485	154.079	116.6485	121.13175	101.36972499999999	126.85975	146.92375	178.75975	151.07725	170.44175	149.14125	138.11625	129.79025	0.0666834	0.23152066666666665	384.38	211.449	141.456	111.16277500000001	116.4465	106.8774	198.7655	204.57475	238.0095	188.81025	190.50125	172.73725	151.27275	186.594	0.04289866666666667	516.9925000000001	343.55525	273.62175	152.91125	124.606	109.088	161.27175	202.85250000000002	169.85125	164.63425	141.44799999999998	156.2115	0.3090943333333333	0.26162976666666665	456.34775	148.20875	53.155750000000005	44.710175	71.875575	57.6751	91.22335	76.523075	106.557975	83.44274999999999	103.1737	89.33845	69.54395	66.076625	0.05165066666666667	0.18928166666666668	0.18822066666666668	0.04015366666666667	0.1519411	0	0.034130766666666666	0.014839066666666666	0.030512133333333333	0.0752865	0.15977633333333333	0.09286103333333333	0.04968633333333333	0.046718133333333335	0.058645866666666664	0.058342866666666666	0.054236400000000004	0.03468366666666667	0.04489733333333334	0.033719	0.046272	0.0646124	0.11221683333333334	0.0471669	0.3163593	0.28924533333333335	0.1306617	0.10016103333333334	0.08695436666666667	0.05191766666666667	0.07588233333333333	0.16252	0	0.2050147	0.07232666666666666	0.012838433333333335	0.121371	0	0.045976333333333334	0.053416566666666665	206.57999999999998	178.528	149.51033333333334	172.33266666666665	184.63966666666667	233.11066666666667	165.40433333333334	119.16596666666666	433.9716666666667	253.82475	377.1566666666667	417.863
SollycM82_v1.6G001510.1	2.65663	32.3391	14.83955	15.2616	12.086825	9.341172499999999	9.4511625	10.563604999999999	8.7139725	8.986740000000001	8.987875	4.97046	3.3844225	3.8559475	3.6103674999999997	4.4781075	2.99338	34.75505	13.8644	11.971775	8.09155	7.07359	5.3550474999999995	8.9382525	6.09269	5.3688725	5.96819	3.8620475	3.64715	3.2814799999999997	3.22592	5.52162	1.132917	0.6450016666666667	9.29464	7.3886475	5.413585	4.7173575	5.3146625	5.7041775	2.347375	2.6503475	3.27799	1.9312	1.9583585	1.4689975	1.917275	3.1476699999999997	4.963783333333334	1.0731873333333333	10.47083	7.8459425	9.01145	5.7076125	5.1572675	7.4907924999999995	4.8656475	4.2787175	4.378275	2.859895	3.29816	2.477475	4.07105	4.9382649999999995	7.8169	36.869025	12.714025	12.085875	8.0185575	6.8126325	6.123545	7.0132674999999995	4.46256	4.1740200000000005	3.07404	4.529895	5.693795	5.97734	4.28221	20.62905	7.1477375	1.36025	0.49758824999999995	0.547867	0.49987025	0.4371275	0.24559975	0.658177	0.43669175	0.48961875	0.46672175	0.36231925000000004	0.624872	0.9769906666666667	1.4550366666666668	1.30061	1.0041266666666666	1.1522933333333332	1.222825	0.9753036666666667	1.95031	0.407354	1.1081833333333333	1.9115233333333332	1.0171886666666667	0.5669923333333333	1.5837033333333335	1.0961183333333333	1.57919	0.5754440000000001	0.5927446666666667	1.199476	0.8434091333333333	1.4340166666666667	2.92069	2.7187733333333335	3.495963333333333	1.7394183333333333	3.1204833333333335	4.23878	4.5067466666666665	4.53628	6.4811700000000005	5.710853333333334	6.984240000000001	1.1314826666666666	1.41544	0.7285373333333333	0.5078183333333333	0.6299330000000001	3.54194	3.1567333333333334	2.9747833333333333	1.1252966666666666	0.7324676666666666	0.7433793333333333	0.962449	1.0877446666666666	1.0802996666666667	1.0642093333333333	1.4532986666666667	10.3495	7.404625	3.27488	6.627743333333333
SollycM82_v1.6G001520.1	9.152846666666667	367.70799999999997	384.70875	239.126	117.529	121.279	144.33275	128.286	167.68825	188.26175	166.06275	244.24325	191.01524999999998	197.627	197.96175	175.72875	10.292093333333334	349.1935	345.962	151.626	101.782575	102.15665	109.89949999999999	140.7775	178.624	173.072	188.9415	167.15324999999999	197.895	177.54000000000002	213.94324999999998	196.879	19.656486666666666	6.19602	304.835	143.98649999999998	124.958	119.66675000000001	100.5653	121.45775	148.1865	170.36849999999998	170.60325	145.461	152.86325	150.65275	133.872375	142.272	6.565779999999999	7.948533333333334	273.92	115.983	154.76325	89.48725	81.973	99.39965000000001	144.4235	180.28225	176.1595	143.97725	149.0595	150.23975000000002	159.303	112.337	7.326276666666667	353.16650000000004	289.49325	156.95125	85.665425	65.41352499999999	95.549375	154.24325	133.3015	151.68124999999998	148.6535	147.418	143.55575	12.254503333333334	7.6530233333333335	368.421	122.801	50.1336	39.765825	47.06685	55.86885	60.541225000000004	52.58535	61.598025	48.594125	67.995725	59.6036	46.186675	53.79075	8.557103333333334	6.31088	5.469243333333334	3.36713	6.106616666666667	2.6283533333333335	2.5178313333333335	2.437383333333333	9.179893333333332	10.777576666666667	5.119603333333333	6.910733333333333	5.8453800000000005	3.93907	2.4780866666666665	6.1870666666666665	7.764309999999999	8.945803333333334	5.430243333333333	6.498606666666666	2.655835	5.09302	3.941866666666667	8.174656666666667	7.354406666666667	8.230129999999999	6.996216666666667	6.592043333333334	10.504240000000001	9.974333333333332	11.708223333333333	12.398346666666667	4.4411	8.506813333333334	5.311116666666667	4.273486666666667	13.193453333333332	3.9904006666666665	6.04344	5.409747666666667	112.428	104.754	137.849	140.18	148.606	157.90833333333333	182.262	69.35849999999999	143.83866666666665	163.32850000000002	203.98166666666665	235.73633333333333
SollycM82_v1.6G001530.1	0	0	0	0	0	0	0	0	0	0	0	0	0	0	0	0	0	0	0	0	0	0	0	0	0.0458235	0	0	0	0.0313605	0	0	0	0	0	0	0	0	0	0	0	0.2855915	0.24946124999999997	0.3437965	0.12167425000000001	0.04651225	0.02964625	0.02937275	0	0	0	0	0	0	0	0	0	0	0	0.1119005	0.08729025	0	0.10836225	0	0	0	0	0	0	0	0	0	0	0	0	0	0	0	0	0	0	0	0	0	0	0	0.0375285	0.07804875	0.06601825	0.1145255	0.10912575	0.12357499999999999	0.187798	0	0	0	0	0	0.180233	0	0	0	0	0	0	0	0	0	0	0	0	0	0.19402233333333332	0	0	0	0	0	0	0	0	0.126372	0	0	0	0.123622	0	0.5881066666666667	0	0	0	0	0	0	0	0	0	0	0	0	0.10692176666666667	0	0	0	0	0
SollycM82_v1.6G001540.1	16.9585	0	0	0	0.0714475	0.1293145	0.037635	0	0	0.07731425	0.068333	0	0	0	0	0	11.932506666666667	0	0	0.070754	0.052741	0.040194	0.0691525	0.07957875	0	0.0333455	0	0	0	0.03518875	0	0	23.464866666666666	2.6810233333333335	0	0.0703535	0	0.09490675	0.1091815	0.0823855	0.03377625	0	0	0.04610975	0.04157	0	0.06944924999999999	0	31.38843333333333	1.9994533333333333	0	0	0.12393499999999999	0	0	0	0	0	0	0	0	0.02875225	0	0	17.839	0	0	0.05820625	0	0	0	0	0.02383965	0	0	0	0	8.005436666666666	1.482979	0	0.063492	0	0.03150275	0	0	0	0.053567000000000004	0	0	0.08481725	0.1224215	0	0	2.5473713333333334	2.918416666666667	3.01642	12.97546	7.83314	15.786933333333334	13.601033333333334	30.258733333333335	1.8621046666666667	5.645596666666667	3.5673166666666667	15.3402	8.85237	22.458733333333335	21.950833333333332	26.0041	1.233742	2.5087533333333334	3.3255866666666667	7.6493899999999995	4.646463333333333	14.390826666666667	13.0031	18.877133333333333	1.28221	2.76861	16.773233333333334	16.2444	10.460156666666666	33.7587	32.6721	47.24443333333333	4.2697346666666665	2.7181533333333334	6.770956666666667	6.229003333333333	3.1684633333333334	13.6471	18.463536666666666	15.194033333333334	0	0	0	0	0	0	0.28487766666666664	0.5172563333333333	0.022715666666666665	0	0.04097476666666667	0.06069136666666667
SollycM82_v1.6G001550.3	9.689316666666667	134.60649999999998	156.87575	99.451075	89.17	79.53479999999999	83.1392	79.070475	102.357225	84.897525	97.46285	84.174175	105.342775	90.616975	94.5299	109.27	9.632723333333333	119.71430000000001	147.5455	93.318425	77.8551	84.057125	60.773825	95.25450000000001	139.17325	131.53025	141.9755	103.788775	108.1504	101.7419	119.26050000000001	120.52	2.940038	3.2220566666666666	126.20349999999999	92.897725	81.8612	82.787725	71.38025	80.099325	90.47155000000001	93.35925	103.059425	111.691	103.046425	95.05345	113.45325	103.51975	7.73565	3.3009666666666666	126.724	65.5532	81.95085	73.08815	61.7346	86.186025	113.15875	119.30025	121.2855	113.763475	118.439	91.401575	110.589125	122.37875	5.03621	129.35	114.6405	58.55355	48.32465	49.8287	62.490875	87.587075	104.399525	78.312525	94.142275	102.825875	98.483475	4.0108500000000005	1.9521833333333334	133.832125	56.2077	23.190224999999998	16.62295	19.6821	19.2921	33.618125	23.388675	35.202975	31.35815	38.7905	29.1693	33.582300000000004	37.21515	6.16143	16.644733333333335	17.079533333333334	7.841173333333333	4.991533333333333	5.689256666666667	10.115423333333332	12.869766666666667	7.868336666666667	10.2326	5.24172	4.06587	4.41641	4.03117	4.757083333333333	5.747836666666666	6.360913333333333	6.470906666666667	3.5088933333333334	2.287943333333333	2.86955	3.47048	3.33345	4.275393333333334	4.45536	8.571323333333334	5.8191733333333335	5.801306666666667	6.3087	5.265303333333334	6.60813	8.107533333333333	7.278043333333334	6.5760700000000005	2.936733333333333	2.647337333333333	3.185653	3.8563066666666668	3.97666	5.5827333333333335	35.781933333333335	28.739766666666668	26.8647	34.17123333333333	39.13953333333333	35.7162	40.431133333333335	13.8088	77.55143333333334	68.168925	65.754	76.5688
SollycM82_v1.6G001560.1	17.156533333333332	2.5738275	1.954835	6.429605	13.9458225	16.3402	21.91115	16.723	8.35641	10.2625425	7.3898475	4.8496275	3.177775	1.78674825	1.7475317499999998	1.7888245	18.068996666666667	4.3592775	9.098815	13.4742875	24.209875	34.591825	50.627674999999996	24.25185	12.81464	7.66927	5.9552425	1.80808525	1.41616825	1.11593575	1.155535	2.0235975	2.39385	23.070700000000002	16.47735	47.526375	48.325025	55.059025	63.918625000000006	77.1454	14.407575	17.312475	20.4801	6.197274999999999	4.13254	6.2496775	9.057425	22.4987	3.06331	25.397766666666666	26.165525	54.110325	74.220225	67.33445	77.261325	58.651725	16.4400375	15.014317499999999	12.2431625	5.24073	5.9088775	4.031875	7.0121625	4.43628	3.6159233333333334	17.65295	31.628050000000002	50.845675	61.94055	79.8587	101.79155	28.459600000000002	26.324775	18.7312	16.5000575	13.3730075	10.115865	0.20674533333333334	9.928393333333332	9.222925	6.5065	3.7915575	3.33294	3.3964725000000002	3.47721	6.33995	4.58805	7.7098575	2.0514099999999997	3.0044075	3.67958	2.878915	3.2558775	66.42586666666666	15.82156	0.546893	0.745383	0.348923	0.12255666666666666	0.0374652	0	157.89176666666668	50.416066666666666	5.320443333333333	3.38117	0.654313	0.06794566666666667	0	0	50.84863333333333	44.11026666666667	13.94429	20.1938	1.4645633333333334	0.5551096999999999	0	0.026392166666666664	10.110426666666665	8.37739	6.655203333333334	8.881136666666666	1.3233053333333333	2.9181443333333337	0.5851603	0.0238574	42.9517	41.28913333333333	12.7395	26.565766666666665	4.793353333333334	0.256343	0	0	0.04764926666666667	0.026525366666666668	0.016961066666666667	0.0949498	0.21874733333333332	0.03145836666666667	6.3332733333333335	2.69472	6.397006666666667	4.0572675	5.41799	4.26632
SollycM82_v1.6G001570.1	0	53.305475	44.787775	42.151799999999994	33.158825	32.66625	27.55345	38.321425000000005	29.458475	30.973225	32.2736	40.4238	35.557125	37.162075	36.43945	36.438175	0	51.045474999999996	33.123175	23.647425	28.707525	29.334325	21.97475	29.535425	32.909575000000004	37.167699999999996	37.55055	34.9369	30.167324999999998	34.332675	31.762875	39.809925	0	0	44.99245	31.142300000000002	32.646625	32.69535	32.146474999999995	32.431149999999995	26.513425	28.600025000000002	26.362875	29.719325	26.71235	24.95645	27.359250000000003	29.791325	0	0	36.657075	23.717775	35.173025	34.6252	26.286949999999997	37.2828	35.270775	37.4386	32.623075	33.313275	32.56065	29.7636	33.914950000000005	36.51215	0	47.1762	39.972825	33.65455	31.8374	25.946475	33.34035	42.01995	37.3147	42.03655	38.1894	48.90845	46.846525	0	0	42.827975	41.363125	13.090175	9.6758175	11.0702125	12.0871	9.911972500000001	10.21724	11.229495	9.63954	14.1267	12.3697	13.522325	16.953924999999998	0	0	0	0	0	0	0	0	0	0	0	0	0	0	0	0	0	0	0	0	0	0	0	0	0	0	0	0	0	0	0	0	0	0	0	0	0	0	0	0	48.69356666666667	37.0878	31.3458	38.93966666666667	42.7384	46.7756	15.1212	12.8575	22.9103	22.508975	25.200333333333333	26.696933333333334
SollycM82_v1.6G001580.4	0	0.5270144999999999	0.5183195	0.3741985	0.8606542500000001	0.9403637499999999	0.5960697500000001	0.77820725	1.08774375	1.2662655	1.4807475	1.02881825	1.1155335	1.32495175	1.3734754999999998	1.6487725	0	0.664523	0.5341525	0.94487325	0.73118275	0.79644525	1.0039595000000001	0.6329525	0.67340075	0.737242	0.6098765	1.0468095	0.755624	1.2049975	0.6992812500000001	1.01394875	0	0.12140000000000001	0.72067475	1.084538	0.992249	1.34645875	1.03470875	0.6555445	0.7546977500000001	0.92052875	1.0907947500000001	1.04768875	1.4015225	0.99090725	0.9858530000000001	1.1768305	0	0	0.606264	1.46518	0.8921935	0.7556155	1.0057655	0.640416	1.11135	0.8399065	1.707065	1.249109	1.291235	1.3807180000000001	0.91512275	1.1763995	0.20563133333333336	0.78034375	0.66673925	1.00967	1.6846575	0.810183	0.937524	1.081916	1.20847375	1.193595	1.4013675	1.504795	1.28260875	0	0.08224033333333333	0.566283	1.17262625	0.525032	0.306685	1.00460225	0.48924475	0.7248015	0.505397	0.90767675	0.9184647499999999	0.99840425	1.210373	0.74536525	0.91388475	0.15000566666666665	0.2777286666666667	0	0	0.16173833333333335	0.033682333333333335	0.18230766666666667	0	0	0	0	0	2.9364203333333334	0.11716166666666666	0	0	0.07486633333333333	0	0.043528000000000004	0	0.16991033333333336	0.9404856666666667	0.277705	1.0173566666666667	0.10774066666666667	0	0.09181633333333333	1.7449696666666668	1.7671706666666664	2.9549833333333333	0.24240766666666666	2.0746686666666667	0.060047666666666666	0.5439966666666667	0	0.03374766666666667	0.070283	0.7956433333333334	0.266237	0	3.79344	2.5211033333333335	1.84789	2.060583333333333	2.9347833333333333	2.6563833333333333	1.4086433333333335	0.8958866666666666	2.1971	2.085835	1.8951366666666667	2.11609
SollycM82_v1.6G001600.1	8.139686666666666	5.7362975	17.159925	14.794974999999999	13.6624	14.860275000000001	15.136175	15.195599999999999	8.7645925	8.3922525	10.288495000000001	6.4094425	6.43637	4.74969	4.449515	2.71139	6.65339	7.7223975	12.497325	11.6650675	9.54696	13.789200000000001	7.8079925	14.483225000000001	5.832535	6.163045	7.8486925	1.9420925	4.458865	2.915255	3.156425	3.712355	6.408764	3.0055633333333334	20.673724999999997	25.64795	10.17572	4.6137049999999995	5.5785125	5.668772499999999	1.422165	1.38751275	1.77047475	1.2091355	0.7648192500000001	1.4438550000000001	1.659491	1.59116	12.4129	7.52453	13.391605	8.4925	11.994795	13.0222575	9.1116375	15.710625	3.7965225	3.51964	3.2552775	2.3722125	3.198125	1.8658675	2.49201	3.277495	13.20484	6.7109275	14.4575925	10.855035	12.2789175	11.7810025	16.209375	17.2834	8.447215	9.273484999999999	8.03064	9.1043475	8.8845625	7.6920166666666665	9.450223333333334	56.537525	88.391075	33.8178	23.288175	18.92915	29.545825	17.46745	22.351625	16.465675	15.492125	14.966574999999999	14.226925	14.744825	22.25805	2.9998899999999997	5.551586666666666	9.888973333333334	8.048283333333334	6.51018	10.762613333333334	12.217346666666666	12.863266666666666	6.298290000000001	5.566846666666667	10.703016666666667	5.6298	7.15972	11.536066666666667	10.577723333333333	18.117166666666666	4.458983333333333	3.61278	7.411226666666666	5.40417	4.10914	14.7646	13.4929	16.063766666666666	9.55957	8.683983333333334	13.683766666666667	16.120733333333334	13.4994	21.8792	20.501	23.236933333333333	4.145813333333333	4.315026666666666	3.7642066666666665	6.005626666666666	7.494706666666667	13.524700000000001	16.014866666666666	16.8651	1.5283733333333334	1.3559933333333334	1.5396393333333334	3.562603333333333	3.0633866666666667	3.2312766666666666	13.271833333333333	8.09714	13.024066666666666	4.3155125	7.936623333333333	15.527199999999999
SollycM82_v1.6G001610.1	4.3196	6.1364325	1.36337225	0.31489075	0.384201	0.604219	0.15587975	0.64028325	0.42352925	0.1885305	0.29687975	0.166227	0.2316645	0.2408895	0.21977475000000002	0	1.8244673333333332	16.951725	4.1308875	0.7755879999999999	0.70137075	0.3879165	0.7348867499999999	0.3648185	0.25913325	0.2806495	0.24083375	0.033862250000000003	0.10075724999999999	0.2205785	0.03352925	0.11608550000000001	1.2839276666666666	1.6218233333333334	6.8892875	7.396545	0.259225	0.11527925	0.11002725	0.19605275	0.11403749999999999	0.12353800000000001	0.03479125	0.10599	0	0.14539725	0.025587	0.0548145	1.0693636666666666	1.7812166666666667	5.09176	1.650735	0.82731875	1.0564425	0.54650575	0.24608850000000002	0.45180075	0.5472582500000001	0.480876	0.37526024999999996	0.19904225	0.2610475	0.2160055	0	1.3255183333333334	21.16645	6.003315	2.943705	2.07843	2.9469575	1.2536162499999999	1.17206925	0.67374875	0.40741574999999997	0.46691	0.135236	0.18263775000000002	0.9767786666666667	2.3194666666666666	42.212450000000004	18.8806	4.0951699999999995	1.654285	1.95648	2.0652175	0.94557375	0.9707745	1.70639	0.76962475	0.44661225	1.1179325	0.8874745	2.36912425	2.3038	0.882826	0.341637	0.3862176666666667	0.5524816666666666	0.17402696666666667	0.365688	0.38045966666666664	1.545162	0.643956	0.3097933333333333	0.5792666666666666	0.5872310000000001	0.34196	0.10640866666666667	0.09249333333333333	2.1610899999999997	0.5490336666666666	0.5161916666666667	0.35119733333333336	0.4395273333333333	0.5149763333333334	0.17944743333333332	0.144545	2.253073333333333	1.57891	1.3079526666666668	1.122609	1.0075306666666666	0.552094	0.337177	0.36823633333333333	1.4212966666666667	0.85318	0.20961123333333334	0.345586	0.116218	0.25501866666666667	0.04653173333333333	0.2903273333333333	0.44838300000000003	0.12687766666666667	0.22854993333333334	0.34456146666666665	0.2789123333333333	0.32840233333333335	19.4362	22.902633333333334	18.53998	0.27260275	25.9686	21.385166666666667
SollycM82_v1.6G001620.1	29.95273333333333	58.495200000000004	44.2869	85.39359999999999	82.7544	127.88825	91.683575	66.45555	109.384	75.44435	61.564225	53.888875	30.681649999999998	28.6977	30.075675	37.520275	27.475613333333335	64.24105	48.91155	93.481375	66.14982499999999	131.8	80.27487500000001	58.998375	103.693975	61.607625	50.535425000000004	44.730175	35.943725	37.77145	34.83745	45.72745	22.777433333333335	30.168166666666668	83.050025	143.79575	125.54599999999999	168.266	142.8005	153.15175	57.63055	44.5023	49.3631	36.260425	30.68195	35.049	39.863425	51.734975000000006	17.87699	20.276466666666668	52.208525	80.570275	78.2235	100.656325	87.650975	80.176175	68.80562499999999	55.1181	46.608525	38.330125	30.998874999999998	35.055875	51.71235	39.053875	17.795033333333333	62.396924999999996	36.874475000000004	60.988299999999995	72.4028	102.543975	106.12355	115.882175	52.470225	53.568975	29.016375	37.207225	46.190375	19.257266666666666	6.958636666666666	26.22465	34.267875	12.4302425	11.7439675	16.210350000000002	11.55875	14.1758875	10.349007499999999	12.878195	12.762325	15.65775	18.665275	16.998275	21.52985	48.14216666666667	58.9022	10.556996666666667	3.9177400000000002	1.0159063333333334	0.666338	0.043812833333333336	0.0287311	47.863366666666664	31.189733333333333	11.367053333333333	3.635596666666667	2.7408733333333335	1.0415663333333334	0.3517866666666667	0.6925296666666667	19.9887	9.477596666666667	7.05525	3.25168	1.8142333333333334	1.22437	0.5824323333333333	0.33492666666666665	10.508856666666667	6.05208	3.323723333333333	0.7895903333333334	0.35188533333333333	0.582606	0.01649633333333333	0.09836833333333334	46.9657	14.111923333333333	2.3091446666666666	0.6906554666666668	0.5486306666666667	0.682841	0.19363633333333333	0.0173114	12.261366666666667	11.3732	15.848966666666668	21.2499	27.047333333333334	15.965166666666667	10.895633333333333	15.926866666666665	37.1436	28.1857	50.0926	76.488
SollycM82_v1.6G001630.1	8.778923333333333	54.352425	53.7642	58.165949999999995	35.197675000000004	41.120325	39.18405	41.603899999999996	47.727850000000004	50.5804	58.531175	41.105375	66.53190000000001	59.4553	59.281725	68.60877500000001	13.594796666666666	59.793324999999996	87.0243	71.94625	58.69725	34.558025	59.905924999999996	28.927725	32.9769	34.778025	31.098950000000002	40.6297	34.618525	42.38625	30.2029	37.10835	13.1068	16.339433333333332	62.990325	61.661575	51.9899	56.139025000000004	65.4268	42.9592	49.652375	51.182575	50.473675	59.650075	74.9915	50.542575	54.864125	48.958	16.79091	11.487963333333333	104.86135	80.0869	55.452074999999994	38.15705	47.843275	32.333025	54.11295	53.7451	55.88535	47.375925	46.081925	50.431975	39.0967	50.456575	16.178133333333335	76.54102499999999	84.426075	91.720125	62.103825	41.110575	31.723075	33.0559	60.574075	36.251875	35.29405	35.530375	28.96725	24.275866666666666	48.292433333333335	68.2701	33.798249999999996	20.91405	21.75345	33.355575	25.807625	34.6887	26.43175	38.427075	27.780725	41.07475	30.5537	26.233125	22.95705	16.520933333333332	11.997976666666666	10.83115	6.667566666666667	4.7161800000000005	8.520916666666666	8.8214733333333335	10.12814	9.29552	6.37833	6.089376666666666	3.31454	1.8304733333333334	6.332443333333333	2.8561066666666663	6.3969	7.357413333333334	5.16168	5.062693333333333	2.948376666666667	2.0478933333333336	4.801013333333334	5.04371	8.19814	10.11992	9.083566666666666	2.3463066666666665	7.026226666666666	3.0737900000000002	5.28001	4.828363333333333	7.785126666666667	11.776863333333333	8.408043333333334	1.8867306666666666	4.10769	1.766105	6.650646666666667	5.58544	8.06268	53.9347	62.2519	85.63023333333334	84.67083333333333	85.27196666666667	70.0894	126.20833333333333	67.49016666666667	148.575	136.416	161.35633333333334	188.393
SollycM82_v1.6G001640.1	1.52292	65.22815	59.884825	44.396975	42.9253	42.638549999999995	48.31815	48.0714	44.022800000000004	43.6043	48.1199	39.049125000000004	39.992174999999996	35.965275	31.554925	35.44325	1.1578146666666667	75.65587500000001	65.49885	49.8143	46.8061	39.7355	36.187325	47.5432	37.216975	39.4872	42.016975	32.114824999999996	31.069625000000002	31.74485	31.8424	36.16875	0.2599433333333333	0.0185494	78.18885	72.658975	46.579899999999995	31.989025	38.944625	31.599725	24.25705	28.172150000000002	28.3797	23.588875	26.51585	24.253975	23.923225	30.091675000000002	0.09413393333333334	0.0198477	94.125375	69.12847500000001	71.23115	76.75345	65.715075	52.471275	41.666174999999996	47.555525	41.42815	31.263025	32.177350000000004	33.499975	35.78545	39.308575	0.16090066666666666	106.623775	118.291	74.942525	86.1074	92.6885	98.284725	62.355975	62.122725	71.271275	53.91425	44.620325	54.244975	0.48428266666666664	0.010947	209.34575	118.452275	73.8456	60.670425	90.999025	63.877375	126.91175	99.21912499999999	120.20175	162.31425000000002	136.7347	154.31799999999998	150.3145	176.47625	0.11884266666666668	0.42228766666666667	0.5565976666666667	3.3090100000000002	1.211479	1.2850323333333333	1.5441333333333334	1.9629733333333332	0	0.07023386666666667	0.13456506666666668	0.41215233333333334	0.24833466666666668	0.3873996666666667	0.3248106666666667	0.20705203333333333	0.03993466666666667	0.1661721	0.15689853333333334	1.4178416666666667	1.0309433333333333	0.8693153333333333	0.409225	0.202094	0.09831686666666667	0.22566833333333333	0.29336633333333334	0.454221	0.2806633333333333	0.641374	0.21643366666666666	0.1685752	0.15895053333333334	0.793766	1.07977	0.8496686666666666	0.7012466666666667	1.4246016666666668	1.7737	1.5688766666666667	80.04706666666667	73.18833333333333	73.21706666666667	80.93036666666667	84.78376666666666	79.5958	34.728366666666666	56.07886666666667	172.03666666666666	46.7638	97.19636666666666	80.31766666666667
SollycM82_v1.6G001650.1	9.246763333333334	0	0	0	0	0	0	0	0	0	0	0	0	0	0	0	8.954181666666667	0	0	0	0	0	0	0	0	0	0	0	0	0	0	0	15.0427	10.19877	0	0	0	0	0	0	0	0	0	0	0	0	0	0	8.96101	16.448	0	0	0	0	0	0	0	0	0	0	0	0	0	0	8.354906666666666	0	0	0	0	0	0	0	0	0	0	0	0	5.583286666666666	9.76018	0	0.0392115	0.024818975	0.022661825	0	0.0119604	0	0	0	0	0	0	0	0	7.288576666666667	9.748273333333334	14.9864	10.313976666666667	4.894416666666666	3.8213299999999997	4.54856	5.106966666666667	11.410883333333333	18.657866666666667	28.20896666666667	15.893533333333334	12.245366666666667	16.705233333333332	10.916703333333334	11.397743333333333	14.618333333333334	22.326666666666668	25.271166666666666	12.66427	10.470046666666667	8.083413333333333	9.485286666666667	11.8711	12.917336666666667	15.435666666666666	11.169533333333334	6.82146	5.89288	6.936766666666666	5.677406666666666	5.15946	15.1308	22.778766666666666	13.468666666666667	14.332566666666667	16.6679	15.5645	11.811416666666666	12.77263	0	0	0	0.0085303	0	0	0.0197968	0.006886	0	0	0.287696	0
SollycM82_v1.6G001660.2	0	26.052725000000002	22.79735	37.45025	39.705875	33.3861	34.459025	42.6508	34.941325	33.69525	33.88625	38.53515	32.76675	31.746075	33.561675	41.813775	0	25.7546	17.948150000000002	26.22725	34.115125	35.934525	24.67075	38.7442	35.00085	33.316425	37.376	37.639275	33.658075000000004	35.721125	35.9153	43.289575	0	0	24.246275	30.643475000000002	26.3617	35.06865	36.043225	36.929325	37.924575	35.4751	32.76705	45.401725	38.638149999999996	39.0399	53.839150000000004	58.101725	0	0	18.1381	27.653399999999998	45.548575	40.636125	40.94445	48.685925	30.8977	30.599875	29.865475	37.660425000000004	36.51335	35.6178	42.23845	48.715725	0	24.733975	20.118225	27.058525	34.733525	38.316225	46.144525	41.1054	36.550399999999996	37.124625	35.221525	48.9204	50.411625	0	0	31.7986	36.33115	19.83535	16.9818	20.14865	17.1099	29.61535	25.156025	24.9229	43.00515	35.09545	31.541975	51.39065	65.77275	0	0	0	0	0	0	0	0	0	0	0	0	0	0	0	0	0	0	0	0	0	0	0	0	0	0	0	0	0	0	0	0	0	0	0	0	0	0	0	0	7.518163333333333	7.08554	10.09694	11.935133333333333	11.245833333333334	9.5363	7.2762166666666666	7.9761766666666665	16.868833333333335	25.1143	19.291366666666665	12.958466666666666
SollycM82_v1.6G001670.1	NA	1175.0925	911.78075	770.141	547.6424999999999	512.58975	539.75375	524.1152500000001	540.20275	530.01775	554.76425	356.45875	380.60725	354.232	304.61424999999997	338.06174999999996	NA	1250.675	906.37175	728.6865	550.95925	368.78375	398.259	409.198	352.565	335.83325	348.84175	283.07675	258.6025	287.80725	222.20974999999999	261.525	NA	NA	644.1645	568.663	364.02025000000003	232.678	217.26	257.61525	342.8245	373.8135	329.09175	343.043	340.10125000000005	297.31175	291.75350000000003	265.79325	NA	NA	771.60675	519.077	361.9065	248.54524999999998	259.62025	293.33275	441.457	444.22024999999996	388.7195	359.18575	350.094	295.825	289.09325	356.54875000000004	NA	1192.5375	711.43075	505.229	347.6665	278.95775	221.57325	450.76825	423.07574999999997	337.7275	290.50525	315.70375	338.1075	NA	NA	895.6105	455.42825	157.73250000000002	73.838725	104.875175	94.49055	152.85275000000001	134.725	140.23275	173.21075	183.49325	160.92825	171.9055	186.777	NA	NA	NA	NA	NA	NA	NA	NA	NA	NA	NA	NA	NA	NA	NA	NA	NA	NA	NA	NA	NA	NA	NA	NA	NA	NA	NA	NA	NA	NA	NA	NA	NA	NA	NA	NA	NA	NA	NA	NA	243.83066666666667	157.141	162.236	187.79466666666667	220.453	246.88400000000001	212.70733333333334	97.31573333333333	583.8676666666667	285.0615	580.3773333333334	610.913
SollycM82_v1.6G001680.3	0.34148	3.244585	3.76642	4.7411775	5.4630849999999995	5.1615675	5.4865025	6.614929999999999	4.7963675	5.0022874999999996	5.3540825000000005	4.4687925	4.0336375	4.29387	3.50142	3.283025	0.23114	3.3192675	3.892795	6.764665	5.665032500000001	4.99272	4.68638	5.66684	3.5356375	4.76525	4.43601	3.0767075	3.0689450000000003	3.3750025	2.734	3.3577775	0	0	3.925715	4.66777	6.092615	4.4968075	5.51626	5.030855000000001	2.11647	2.5459925	2.77913	2.3598725	2.4248525	2.0963075	1.9091775	2.9844625000000002	0	0	4.49774	6.003635	5.4679925	6.8087875	6.191045	6.36219	3.359675	3.971675	3.4449924999999997	3.2634875	2.9841225	2.9057075	3.1188599999999997	2.67427	0	3.30883	4.4718025	5.328975	6.87903	4.741125	5.843875000000001	4.5368975	4.239025	3.4075625	3.700465	2.9541275000000002	3.008955	0	0	4.716685	4.1501475	1.8974925	1.341345	2.65458	1.71881	2.15045	1.514025	2.196545	1.8415650000000001	2.0858	2.5487325	1.6601775	2.1523875	0	0	0	0	0	0	0	0	0	6.793966666666667e-5	1.56954e-4	0	0	0	0	0.229504	0	0	0	0	0	0	0	0	0.2774816666666667	0	0	0	0	0	0	0.17157433333333336	0	0	0	0	0	0	0	0	10.554396666666667	10.6679	10.237423333333332	18.829166666666666	17.69493333333333	13.299333333333333	4.27289	2.2293000000000003	7.028626666666667	5.3513850000000005	5.092673333333333	6.069933333333333
SollycM82_v1.6G001690.2	15.986926666666665	75.94055	104.6026	114.87725	122.31825	133.92825	126.64999999999999	125.2595	125.24975	116.44	119.479	121.4025	128.739	118.56525	123.6835	129.888	14.156466666666667	80.4239	110.54849999999999	109.8195	120.41875	131.48875	132.31	122.59700000000001	124.63675	122.57925	125.3395	115.10075	118.2025	116.36775	124.46225	133.60325	11.54969	6.8102366666666665	102.22895	109.56700000000001	117.7865	122.03999999999999	104.87725	114.71075	113.62899999999999	116.43725	105.9075	119.96575	117.7985	109.5185	123.42775	126.61225	9.436073333333333	5.168563333333333	107.027725	109.728	117.953	148.6705	141.7355	120.183	130.11025	138.272	127.60875	120.58725	127.37075	121.27925	120.66275	124.87075	9.853993333333333	92.75150000000001	125.80075	106.83315	115.493	130.26275	132.97325	118.32375	131.51075	130.34	135.60625	121.45475	131.28625	7.875446666666667	3.03609	87.2918	83.3861	45.435925	46.47385	64.411025	52.794425000000004	91.635575	75.971225	91.3211	104.11202499999999	95.9874	103.019875	91.434125	106.4465	5.8437833333333336	8.902106666666667	7.765583333333333	8.126813333333335	6.581743333333334	6.69308	1.7664233333333335	2.66861	5.100976666666666	12.987126666666667	15.911566666666667	16.047233333333335	10.098966666666668	10.599766666666667	7.475946666666666	4.246753333333333	4.930463333333333	9.933819999999999	10.791233333333334	13.8232	10.32125	9.70929	5.882866666666667	5.473566666666667	4.20833	9.608693333333333	9.620466666666667	7.414023333333334	6.75533	10.128786666666667	6.0370566666666665	6.8465066666666665	9.721666666666666	7.3232099999999996	11.204556666666667	10.235226666666666	7.294926666666666	10.676073333333333	6.099756666666667	5.116806666666667	58.526333333333334	59.6529	50.444633333333336	67.701	64.97046666666667	61.146233333333335	36.8958	45.649233333333335	81.5664	94.52257499999999	71.48570000000001	70.23723333333334
SollycM82_v1.6G001700.2	8.609813333333333	67.55425	48.993375	40.9547	35.272175000000004	29.7235	33.232875	36.4898	41.719725	42.954625	41.203325	39.055975000000004	36.071075	34.2892	33.22095	41.0506	9.766666666666667	63.16465	43.68715	39.0187	24.98235	23.881525	18.9841	27.6542	32.352675	36.662525	35.8	37.449600000000004	34.5653	37.836725	37.679825	49.027775000000005	4.79993	5.12328	34.522075	34.8918	25.14085	19.5989	21.8092	21.4049	32.706675000000004	35.267575	37.14935	29.090049999999998	35.19185	28.175375000000003	33.8718	43.055075	8.384636666666667	5.569956666666666	38.342349999999996	35.22345	27.952125000000002	20.5138	22.222575	20.524125	40.467775	42.78205	44.634125	33.394324999999995	36.68115	34.322175	45.341525000000004	42.910525	8.04538	72.0331	40.135975	29.588925	28.511625	20.70165	20.91035	41.245475	37.568925	32.1828	31.9221	37.80095	45.66865	10.61768	7.035706666666666	45.0186	30.66275	10.16086	8.0735525	10.4062225	8.9724675	15.541675	11.91875	14.083375	16.572525	17.707375000000003	19.312825	16.83355	22.597475000000003	2.59762	6.762393333333334	9.96678	3.9368933333333334	4.137616666666667	7.64187	7.566143333333334	17.113466666666667	3.0201700000000002	4.14586	7.3843733333333335	4.086076666666667	3.94706	10.629133333333334	5.462953333333333	12.820066666666667	3.3730633333333335	5.83814	5.212916666666667	3.8344066666666663	3.5426763333333335	9.47209	6.496846666666666	19.261066666666665	3.3256433333333333	8.54022	4.496146666666667	3.7606200000000003	4.118646666666667	9.71852	7.97879	14.827833333333333	7.66459	7.200293333333333	1.76091	3.702053333333333	2.8181226666666666	11.017506666666668	10.48027	23.0349	22.7599	12.451566666666666	18.978633333333335	24.038	26.574833333333334	28.748233333333335	24.608633333333334	13.531433333333332	47.09296666666667	49.399825	42.1944	44.033699999999996
SollycM82_v1.6G001710.1	21.364266666666666	0	0.26234250000000003	0.3764415	1.81444375	1.6211785	2.071845	1.4416845	1.24863975	1.22444175	1.3704399999999999	0.40261800000000003	0.38482500000000003	0.75399825	0.59103675	0.6960934999999999	19.473233333333333	0.40906875	0.41521874999999997	2.2891589999999997	1.3605885	1.1348675	0.6541955	0.84733775	0.30277824999999997	0.37561275	0.1633205	0.313243	0.24999200000000002	0.35434075	0.24817625000000001	0.234512	19.851233333333333	66.6122	0.44060425	0.73220625	1.10836275	0.7272125	1.1514677500000001	0.8356235	0.21029674999999998	0.0827445	0.20186275	0.08905625	0	0.140278	0	0.3151525	17.192	63.338566666666665	0.36809475	1.4899425	0.16180025	0.8410135	0.927041	0.70635975	0.38930600000000004	0.19313425	0.4461605	0.4400185	0.283045	0.4276685	0.461554	0.330536	10.37732	0.23317000000000002	0.65237575	0.469961	2.0274550000000002	1.9154825	0.30161775	0.51427925	0.47870050000000003	0.7413775	0.68351275	0.3404725	0.25624675	11.078696666666666	47.09563333333333	0.1377385	1.3085132499999999	0.29245	0.07317225	0.49147675	0.28011825	0.48561725	0.06742625	0.2011475	0.8259839999999999	0.16878075	0.25862775	0.37119325000000003	0.214715	49.35666666666667	25.511033333333334	29.918033333333334	17.1239	16.455333333333336	9.31187	24.483866666666668	17.605633333333333	35.46913333333333	40.7342	44.58893333333333	15.737566666666666	21.6514	19.635033333333332	35.80126666666666	26.9155	44.70036666666667	50.373733333333334	39.51166666666667	14.746866666666667	14.872966666666667	15.797866666666668	30.310466666666667	25.988599999999998	59.3673	41.352666666666664	19.1215	16.025933333333334	8.58263	11.600186666666668	11.951766666666666	14.989966666666666	55.56536666666667	46.7795	13.251966666666668	23.366466666666668	16.719733333333334	20.369066666666665	24.367033333333332	28.533166666666666	0.23718999999999998	0.016912366666666668	0.4141283333333334	0.41325703333333336	0.509078	0.22006766666666666	1.9176566666666666	0.19464553333333334	1.2887103333333334	0.6855702499999999	0.4230046666666667	0.9481413333333334
SollycM82_v1.6G001720.1	37.05773333333333	0.79841125	0.80535725	0.89984125	2.2093125	1.34815375	2.2475225	2.5724625	1.79064225	1.0322035	1.31375025	0.69483125	0.31436875	0.54922875	0.20589724999999998	0.2121635	47.155766666666665	0.69785	0.6904285	2.3455	1.6338085	1.9435275	1.37920425	1.79498175	0.55692075	0.44246275	0.596566	0.521455	0.18061100000000002	0.20337375000000002	0.390709	0.26664675	42.972100000000005	49.474266666666665	0.74239375	1.47742975	1.2834075	1.5163075	0.48229525	1.225014	0.2719875	0.45232025	0.5528525	0.254217	0.20805075	0.12594	0.15442575	0.25807625	35.989999999999995	41.836133333333336	0.588463	1.34617375	1.04803775	1.26106925	1.12074275	1.707415	0.45606775	0.415553	0.26580975	0.422729	0.183617	0.184382	0.47287325	0.32502525	33.0238	0.52014725	1.3093425	0.6422537500000001	1.814005	1.300417	1.1603892500000001	1.6206375	0.342996	0.3534305	0.52553375	0.42664025	0.42539825	43.47013333333333	36.471333333333334	0.5894155	1.10236325	0.6226605000000001	0.21543275	0.45688124999999996	0.21201975	0.266169	0.28659225	0.430289	0.221241	0.19506025000000002	0.650094	0.27882275	0.3414115	41.32436666666666	47.684	51.747233333333334	24.081133333333334	24.384733333333333	30.7915	43.86073333333333	46.71143333333333	44.022666666666666	73.29440000000001	84.38386666666666	34.1945	40.10763333333333	69.9054	93.2445	108.739	30.788233333333334	54.6042	46.45256666666666	18.4727	22.364733333333334	41.26866666666667	56.78463333333333	64.6183	35.5221	45.19336666666667	27.3596	28.5559	22.32	34.571666666666665	28.04113333333333	35.982933333333335	53.31766666666667	44.110033333333334	17.624066666666668	11.748313333333332	22.300266666666666	44.11356666666667	58.2691	63.26883333333333	0.3084013333333333	0.20506733333333332	0.7189983333333334	0.698373	0.8904393333333334	0.416258	2.39637	0.268932	1.6684566666666667	0.615755	0.482452	1.1063076666666667
SollycM82_v1.6G001730.1	0	1.6790675	1.533415	1.582545	3.0291775	2.0774675	2.1947875	2.586805	1.81827	1.939855	2.475215	1.6659025	1.38346	1.509714	1.5320399999999998	1.00723525	0	2.3312	1.6717175	3.00646	1.8322475	1.9352825	1.68011625	1.60398	1.16011425	1.3458575	1.2650245	1.05111825	0.933793	1.14665	1.10759775	1.230953	0	0	1.43652125	2.171445	1.497884	1.2563825	1.47226	1.208495	0.739275	0.849852	0.93253475	0.78699325	0.7501645	0.747437	0.6813535	0.8798135	0	0	1.6097185	2.56653	1.33191	1.28669375	1.51505	1.2751549999999998	0.95972575	0.88441375	0.98654975	0.7862407499999999	0.7972785	0.9102159999999999	1.2006412499999999	0.9971234999999999	0	2.305545	1.56819	1.6283475	2.03515	1.7374775	1.25937675	1.1573165	1.04113525	0.9755135	0.7532605	0.72418375	0.663574	0	0	1.3985825	2.30075	0.7102975	0.680254	1.2054425	0.56809775	1.334955	0.6559435	0.96365425	1.5891075	1.3745725	1.5309475	1.4836775	1.7980975	0	0	0	0	0	0	0	0	0	0	0	0	0	0	0	0	0	0	0	0	0	0	0	0	0	0	0	0	0	0	0	0	0	0	0	0	0	0	0	0	1.9871	1.67828	3.16417	3.051293333333333	2.81963	2.29494	1.007389	1.4419506666666666	2.2381466666666667	1.2184375	0.8336636666666667	1.64408
SollycM82_v1.6G001740.2	1.9422763333333335	167.62324999999998	171.593	96.735225	76.39767499999999	69.864875	67.2363	76.362175	43.2834	45.6153	43.391625	29.150475	24.7686	29.559075	19.6324	12.5535	1.8014966333333333	177.50475	179.6285	108.655725	68.23757499999999	62.41414999999999	43.64575	52.330325	33.431975	30.443475	35.053575	18.21735	16.383475	21.110425	15.0658	13.523675	3.822076666666667	0.1833883	176.78050000000002	119.3825	92.6526	51.1884	53.467749999999995	64.8688	14.1808	13.11764	13.694905	10.05882	7.613665	7.4857225	7.3945525	12.3027925	5.011033333333334	0.506772	159.34	97.474	62.964	40.774275	35.5691	47.698575000000005	22.398825000000002	21.931075	21.398025	22.844775	21.0054	18.297250000000002	21.2104	27.38095	4.982233333333333	174.44325	130.54025000000001	86.57925	73.469675	39.015725	36.729925	26.573225	22.4038	18.134825	18.986425	20.109650000000002	21.356225000000002	4.01965	11.35071	72.5617	63.12215	11.24001	2.801285	5.21069	4.87299	3.0145	2.776675	4.76004	2.367685	2.2149425	2.3494075	2.0797	3.0435175	1.0915783333333333	3.6121266666666667	5.098036666666666	8.09669	8.33342	36.95053333333333	20.621100000000002	19.265173333333333	0.819934	2.697913333333333	3.559876666666667	6.394646666666667	11.3874	23.279733333333333	32.54566666666667	44.16166666666667	0.6923916666666666	1.4512233333333333	1.9947966666666666	5.639653333333333	16.260493333333333	35.9131	38.59303333333333	51.8105	1.1816806666666668	1.72294	4.732053333333333	8.06986	15.677233333333332	13.517166666666666	13.232266666666666	14.911299999999999	0.649049	2.0374133333333333	1.7111066666666668	8.479313333333334	8.344190000000001	36.0118	27.975666666666665	51.09203333333333	110.456	53.42903333333334	63.77056666666667	96.20886666666667	101.8928	92.97943333333333	19.1028	5.162903333333333	81.54050000000001	11.276262500000001	2.9560866666666668	51.617599999999996
SollycM82_v1.6G001750.1	0	16.856675	10.237375	5.0819475	6.86983	4.1382025	5.674815000000001	5.383405	2.6403049999999997	2.9693275	3.2975825	0.9635057499999999	0.5989175	0.37841675	0.3987275	0	0	11.869155	6.2949175	6.72995	3.6849225	3.3135825	2.09258	2.92388	1.2041405	0.8133985	1.035865	0.29919	0.22866275	0.20278175	0.22014075	0.1751205	0	0	7.458130000000001	3.086745	2.3918905	1.30093825	0.8984857500000001	1.4028464999999999	0.538683	0.42156575	0.39568425	0.075141875	0.20552475	0.24894275	0.071391625	0.0557703	0	0	4.898975	4.4670625	2.12531	2.0616624999999997	1.2582825	1.9217499999999998	0.50116025	0.61525875	0.54969475	0.2299625	0.12957425	0.0869157	0.27944475	0.17395575	0	5.3937675	3.94903	2.2523875	5.090325	0.6938075	1.3723985	1.8585175	0.899852	0.9235055	0.5611305	0.686851	0.72075425	0	0	4.6734100000000005	5.84603	2.40053	2.4059225	2.9950525	2.640205	3.9644850000000003	2.2429075	3.51531	4.027025	2.717995	3.2999325	3.9728	3.929405	0	0	0	0	0	0	0	0	0	0	0	0	0	0	0	0	0	0	0	0	0	0	0	0	0	0	0	0	0	0	0	0	0	0	0	0	0	0	0	0	13.815999999999999	10.80421	18.680366666666668	30.865099999999998	27.0182	19.244533333333333	26.927533333333333	2.538133333333333	8.84591	0.16508	4.927616666666666	7.662043333333333
SollycM82_v1.6G001760.4	0.04229	13.1115675	11.3109175	9.093015	11.9977675	10.738724999999999	11.412575	13.00095	8.887472500000001	10.200005	9.76149	3.466075	3.58293	2.9516425	3.045785	6.3825575	0.03526066666666667	19.30555	13.8752	15.859725000000001	13.025425	11.200647499999999	12.425625	11.561775	6.3244074999999995	6.9070475	6.5467075	2.5463675	3.32988	2.9167675	3.0847425	6.1321375	0.0595524	0	15.249775	13.57225	9.708745	10.2027625	12.03225	9.9802475	6.4327000000000005	6.490035000000001	8.3464975	5.536325	5.78672	4.2199625	5.459185	8.1761	0.3981482333333333	0	17.99865	18.69995	12.2297025	13.7023	15.642325	12.068075	10.37336	10.078027500000001	10.800435	5.82369	6.1710875000000005	4.7585125	6.3858175	10.2905625	0.19965566666666668	27.563475	14.613949999999999	12.135175	18.894175	16.368975	13.47485	10.792005	11.656575	6.1123525	6.2719425	6.20396	8.026895	0.10458666666666666	0.06566396666666667	25.47029	23.628525	3.88332	4.444535	6.753875	4.8135525	16.485374999999998	10.25349	12.957825	20.76495	17.401780000000002	15.54195	18.004224999999998	21.516225	0	0.0629956	0.18913066666666667	1.215724	0.8204136666666666	1.8822693333333333	2.76097	1.9097466666666667	0.25026733333333334	0.024810033333333332	0.11188833333333334	0.8759696666666666	0.875722	1.5413733333333335	1.4165633333333332	2.841876666666667	0.03279456666666667	0.041725000000000005	0.034743	1.1767806666666667	0.70294	2.052503333333333	1.9352200000000002	4.114976666666667	0.2876803333333333	0.07109086666666667	1.8982366666666666	1.8127543333333334	1.4287893333333332	4.5643	2.839233333333333	4.300703333333333	0.043726999999999995	0.036012666666666665	0.5580886666666667	0.3787276666666667	0.127951	1.9305633333333334	1.3351073333333332	2.2783176666666667	3.31614	1.6863000000000001	3.464776666666667	4.537483333333333	5.04667	5.189826666666667	5.2179	4.243556666666667	22.331133333333334	12.377425	6.098446666666667	9.37369
SollycM82_v1.6G001770.1	0	0.4323925	0.685476	0.2482155	0.07422075	0.203376675	0.28418675	0.503196	0	0.04029825	0.12660425	0	0.0560132	0	0	0	0	0.54855775	0.77058125	0.6548065000000001	0.359041	0.22772835000000002	0.25351275	0.6659655	0.038357425	0.1139618	0.168171325	0.03516905	0	0.05091465	0.054705550000000006	0.017857475	0	0	0.50203475	0.3165915	0.0672055	0.050665825	0.11435215	0.073957	0.018784225	0	0.093423	0	0	0.03040535	0	0	0	0	1.843315	1.44223	1.373928	1.752612	1.707875	1.00643625	0.219802025	0.27223474999999997	0.23872375	0.23253125	0.08357705	0.085699975	0.080233375	0.036431275	0	4.7640674999999995	5.0643175000000005	5.73023	8.30447	7.24523	10.580715	2.440125	1.4620255	0.8665309999999999	0.51764175	0.62928375	0.436346	0	0	0.6663082499999999	1.01133525	0.047864025000000004	0.08450175	0.075348	0.09919715	0.042562475	0	0	0	0	0.03890625	0	0	0	0	0	0	0	0	0	0	0	0	0	0	0	0	0	0.17519533333333334	0	0	0	0	0	0	0	0	0	0	0.09111566666666666	0	0	0	0	0	0	0	0	0	0	0	0	0	0.7572450000000001	0.6353386666666667	1.9308333333333334	2.0063233333333335	1.1413446666666667	1.5042933333333333	0.595876	0.0820632	0.6218026666666666	0.041795225	15.5066	24.231633333333335
SollycM82_v1.6G001780.1	21.815266666666666	23.737075	18.036075	32.2388	24.3212	22.68625	25.136924999999998	24.909275	30.633	28.929925	32.442175	29.23365	29.704275000000003	30.612524999999998	34.16645	44.132175000000004	19.230693333333335	22.02215	22.214725	33.992275	27.358874999999998	21.552125	26.449849999999998	23.220025	23.556874999999998	23.8087	23.554000000000002	27.76315	24.59795	26.9264	23.7274	33.19845	17.140033333333335	19.6919	21.9361	38.118925	36.111075	36.2029	39.308350000000004	35.524175	32.4407	41.8774	37.038675	39.447925	41.22375	33.794325	41.7889	48.6751	19.708283333333334	13.292746666666666	27.840400000000002	44.32435	53.25755	28.0347	39.21075	32.10595	31.78075	31.02695	28.70465	30.6125	29.10565	27.457549999999998	35.45635	35.909175	20.833846666666666	27.425874999999998	24.053275	55.288174999999995	34.74335	25.93445	33.03235	28.08035	26.8948	27.9361	25.166	30.64365	32.387775	26.732833333333332	22.6155	28.563825	23.437925	12.2113	21.893525	26.324575	19.555950000000003	48.027950000000004	36.178075	37.513625	57.625225	56.44025	50.965625	56.138025	54.957475	20.251366666666666	27.9865	27.822666666666667	31.127166666666668	14.919933333333333	15.398266666666668	12.37893	13.572066666666666	10.605923333333333	35.946933333333334	53.94246666666667	45.4189	11.053036666666667	9.875293333333333	11.405666666666667	8.124536666666668	9.24277	29.994466666666668	27.074166666666667	34.08733333333333	12.406816666666668	12.00363	13.8915	15.0054	16.418400000000002	46.179899999999996	45.6904	41.65076666666666	12.078233333333333	25.5216	23.891866666666665	31.1881	20.4817	11.64394	20.5522	19.057100000000002	7.89762	9.695796666666666	13.752410000000001	10.346806666666666	16.062066666666666	23.907766666666667	24.892266666666668	25.4157	23.9077	20.89773333333333	25.112	24.701366666666665	27.3038	38.17475	46.3952	34.24453333333334
SollycM82_v1.6G001790.1	0	0.65019725	0.4491045	1.1487745	2.1704274999999997	2.203525	1.8093925	1.5615025	0.865567	1.584212	1.2264415	0.25015725	0.16155750000000002	0	0	0	0	0.5439245	0.66716125	2.237215	1.20387	2.476915	1.28172125	2.484775	0.62936675	0.5727155	0.6114755000000001	0.110784	0.1002825	0.04597825	0.124421	0.203645	0	0	0.07986425	0.59918175	0.39855524999999997	0.7652855000000001	1.21025225	0.8735135	0.26114275	0.194106	0.250919	0.16260825	0.16262325	0.0441775	0.04070425	0.19848925	0	0	0.7427655	0.73121575	1.00343725	0.89965925	0.7789237499999999	0.75188775	0.3826735	0.31215125	0.35911975	0.09126899999999999	0.09382	0.143319	0.08465125000000001	0.17175575	0	0.472862	0.8420025	1.0369865	0.933968	0.84348075	0.657835	0.7441742499999999	0.34326075	0.41994125	0.2755115	0.17883274999999998	0.0371315	0	0	0.334733	1.101893	0.23235125	0.16081125000000002	0.51142525	0.11463155	0.17901050000000002	0.08201275	0.36809225	0.23951575	0.039739	0.2208065	0.14382075	0.471298	0	0	0	0	0	0	0	0	0	0	0	0	0	0	0	0	0	0	0	0	0	0	0	0	0	0	0	0	0	0	0	0	0	0	0	0	0	0	0	0	0.5638333333333333	0.24062266666666668	0.9310246666666666	1.060017	0.9452676666666666	1.34079	0.6773899999999999	0.19554480000000002	1.0883393333333333	0.32350425	0.48066566666666666	1.2468733333333333
SollycM82_v1.6G001800.1	3.81219	2.975825	3.2873775	5.7061775	4.6326125000000005	3.618965	5.60435	4.8951325	3.2191025	3.8963325	3.7668425	0.53900725	1.69782275	1.09633275	0.7582215	1.5550675	2.423833	2.6678675	2.89133	5.421735	6.3321625	5.21108	4.3972325	4.249625	2.420387	1.7392075	2.9357724999999997	1.35468775	1.175356	1.12273175	1.02419675	1.1259375	5.718253333333333	2.3075900000000003	2.117285	3.55682	3.30555	3.21331	2.811725	3.205085	1.490847	1.4253200000000001	1.19957725	0.6926955	1.23955325	0.569176	0.59551775	0.861174	5.3998566666666665	1.673	2.6180149999999998	3.47280125	3.728535	4.217215	4.6455175	4.2214775	1.6782145	1.546224	2.38647	0.91573625	1.27729275	0.7242615	1.281273	1.502637	3.850067	3.13848	2.9773650000000003	6.7468025	6.1293375	5.00502	6.0363125	3.67775	1.956475	1.527965	2.1929725	1.468898	2.01671	3.9203433333333333	2.2064066666666666	5.15191	3.8281025	1.22429875	0.67428025	1.5217825	0.9432875	1.239257	1.33001675	1.10451525	1.735259	1.384125	1.364292	1.3937235000000001	1.71691775	3.47207	8.966826666666666	11.381433333333334	24.463	19.971733333333333	20.387833333333333	10.5511	15.297266666666665	3.0817433333333333	10.976646666666667	15.279376666666668	38.18973333333333	32.84393333333333	28.082766666666668	18.3018	18.5822	2.4036733333333333	4.975576666666667	12.038433333333334	40.15416666666667	41.00613333333333	48.54833333333333	27.7642	34.77903333333333	2.42829	8.053906666666666	37.183499999999995	29.374033333333333	29.7667	55.2544	56.213166666666666	48.11403333333333	3.9830200000000002	7.4702166666666665	29.681833333333334	38.2423	25.078599999999998	35.6261	36.31953333333333	33.63003333333334	6.0692466666666665	4.749083333333333	5.09142	6.015066666666667	5.821523333333333	8.626853333333333	2.3240066666666666	1.8109733333333333	7.293076666666667	4.1874	3.7776133333333335	6.459656666666667
SollycM82_v1.6G001810.2	5.632119333333334	0.915675	1.45008	1.9160325	7.9511525	6.4296875	7.2856425	7.553165	4.6053275	6.0151825	6.0434149999999995	2.38312	2.299065	2.1476775	1.65106	1.866415	1.3262611333333332	1.14588975	1.06528925	5.729655	5.9802599999999995	7.3953524999999996	4.178165	7.4810625	3.43905	3.415705	4.22369	1.7836275	1.29200675	1.6074042499999999	1.9804925	2.854715	0.867999	2.52648	1.4102865	4.0638825	4.3270975	5.5215675	6.1937875	5.3658575	1.4362875	1.11489025	1.71025	1.1852325	0.71256975	0.9973935	1.1645625	2.209585	1.8413193333333333	1.4457133333333334	1.1048265	3.5696825	4.7607025	6.072255	5.588025	8.2027475	2.5859699999999997	2.456055	2.3893175	1.822805	1.6915825	1.47365	1.7747325	2.09316	2.2399533333333332	1.109612	1.533422	1.81884	5.9314725	5.052615	6.804955	5.6037425	3.7162574999999998	3.378945	2.532765	2.7621725	3.4792325	2.8901833333333333	4.52731	0.7526327500000001	5.7205475	2.0458600000000002	0.5911005	1.6493875	0.80916525	1.34434	0.9200605	1.20473925	1.6716275	1.53347975	1.8609149999999999	1.9115	2.294165	4.22135	10.248803333333333	4.728046666666667	2.1944826666666666	0.3734613333333333	0.020299866666666666	0.025704099999999997	0	6.00499	11.6166	14.814566666666666	5.6431466666666665	2.2025366666666666	0.248649	0.0531227	0.083115	4.050363333333333	10.314166666666667	8.74122	1.914881	0.9524076666666667	0.40041126666666665	0.2649146666666667	0.1409204666666667	5.570413333333333	10.794666666666666	4.799383333333333	1.9687166666666667	0.8348803333333333	0.727585	0.256098	0.17651833333333333	5.198156666666667	1.0522686666666665	1.316357	2.981459	2.10815	0.29228	0.10953666666666667	0	3.015233333333333	1.3272433333333333	3.000494333333333	2.928393333333333	3.7252966666666665	2.702636666666667	1.1444483333333333	0.42221	3.81596	4.2110650000000005	2.6124166666666664	4.95736
SollycM82_v1.6G001820.1	0	0.25224	0.2609125	0	0.49888825000000003	0.21759225	1.40755	0.81118	0.99034	1.2092025	1.394179	0.8682000000000001	0	0.54616	0	0.52191875	0	0	0	1.1008425	0.7024125	0.7289375	1.3536905	0.71163	0.39864	0.12440025	0.13385825	0.32525475000000004	0.3369455	0.22515525	0.12661375	0.6143292499999999	0	0	0	0.64667	0.836717	0.31619200000000003	1.3885275	0.77297375	0.4090825	0	0.34046375	0.1167205	0.243254	0	0	0.3015705	0	0.06627966666666667	0.16227075	0.3588475	0.343838	0.327955	0.829585	1.508049	0.2660390145	0.157919	0.2763095	0.29770675	0.31277825	0	0.4746035	0.41066975	0	0	0	0.25311	1.1303995	0.8882479999999999	0.3536305	1.159595	1.06992225	1.073772	0.72223275	0.58669625	0.45509900000000003	0	0.081946	0	1.50135375	0	0	0.22937849999999999	0.1701995	0.1619275	0	0.36402325	0.6374165	0.21409525	0.1571235	0	0.08772875	0	0	0	0	0	0	0	0.054844666666666674	0	0	0	0	0.045362999999999994	0.067283	0.078439	0	0	0	0	0	0	0.13730733333333334	0.154029	0.07602733333333334	0	0	0	0.05284966666666666	0	0.08370833333333333	0.18056266666666665	0.06872533333333333	0	0	0	0	0	0	0	0.06523033333333333	2.5944793333333336	0.388345	3.251393333333333	2.8878366666666664	4.552106666666667	1.3653896666666667	0.44377333333333335	0.06973966666666666	1.0037433333333334	5.448225	2.32409	6.881696666666667
SollycM82_v1.6G001830.1	0	0	0	0	2.2772325	0.6813435	1.642377	1.6885350000000001	1.296935	0.998985	1.24790025	0.40527875	0.2053835	0.5028462499999999	0.3551895	0.4348335	0	0.09228775	0.28729099999999996	0.941287	1.24252525	1.42873975	0.70135925	1.479824	0.083532	0.336647	0.48569175	0.33331750000000004	0	0.399587	0.09951425	0.18498625000000002	0	0	0.2083085	0.28928224999999996	0.56443775	1.14311975	1.0001925	1.14006775	0.06789175	0.32318800000000003	0.35614599999999996	0.13702975	0.06832675	0.1821825	0.13844125	0.36447450000000003	0	0	0.2846675	0.5124617499999999	0.67458225	0.58190425	1.08759875	1.44321075	0.28344025	0.249667	0.48276025	0.35001974999999996	0.312805425	0.6062069999999999	0.32791075000000003	0.242585	0	0.1017845	0.120974	0.6680567500000001	1.8666025	1.9428889999999999	0.8786400000000001	0.7173142499999999	0.826621	1.126057	0.993948	0.60496125	0.27987425	0	0.7789643333333334	0.1797605	0.863625	0.09585975	0.0724505	0.49753525	0.08068325	0.4051255	0.14289875	0.5004332499999999	0.5857712500000001	0.8066195	0.23674099999999998	0	0.30069475	0	0	0	0	0	0	0	0	0	0	0	0	0	0	0	0	0	0	0	0	0	0	0	0	0	0	0	0	0	0	0	0	0	0	0	0	0	0	0	0	1.4504883333333334	0	1.3118743333333334	1.1920056666666667	1.1165436666666666	0.471674	0.5312206666666667	0.10600183333333332	1.3398796666666666	2.6077775	1.01282	2.0926
SollycM82_v1.6G001840.1	1.6529833333333332	0	0.1611035	0.23320175	0.16823075	0.2180535	0.042616	0.17647575	0	0	0	0	0	0	0	0	3.5628933333333332	0	0	0	0	0	0	0	0	0	0	0	0	0	0	0	2.71275	1.169537	0.0785085	0.2090375	0.07746025	0.04187275	0.063913	0.035735	0	0	0	0	0	0	0	0	4.043823333333333	1.1229233333333333	0	0.30086525000000003	0.1004385	0.2222415	0	0	0	0	0	0	0	0	0	0	5.142716666666667	0.06735225	0	0	0	0	0	0.12745425	0.03360875	0	0	0	0	3.268813333333333	2.7260833333333334	0.26506050000000003	0.2987645	0.281328	0	0	0.092677175	0	0.0312795	0	0	0	0	0	0	2.45128	4.244906666666667	4.6318866666666665	4.53254	5.095113333333333	6.587556666666666	5.848583333333334	10.4592	1.7635346666666667	4.63823	3.6973133333333337	4.675433333333333	4.753633333333333	7.226256666666667	5.978233333333334	9.16693	1.2993493333333332	2.5901833333333335	2.0661666666666667	6.752623333333333	5.482453333333334	8.460280000000001	7.002383333333333	11.737366666666667	1.79057	3.621846666666667	4.38455	8.653466666666667	8.27439	11.003826666666667	10.910033333333333	16.0682	1.8043833333333335	3.20003	2.8688933333333333	5.43311	2.741906666666667	10.546516666666667	9.81976	12.78625	0	0	0.017857733333333334	0.07477299999999999	0	0.052407333333333334	0.12470686666666667	0.607725	0.0139813	0	0.4934443333333333	0.005863866666666666
SollycM82_v1.6G001850.1	0.165269	31.295325	24.047674999999998	21.7059	20.5191	21.814225	22.471049999999998	22.270875	26.488500000000002	27.902324999999998	24.9977	25.108175	27.40295	26.977899999999998	23.83045	26.949175	0	30.6132	24.31935	18.091675000000002	21.663725	23.00215	20.472099999999998	24.721925	25.861425	26.66995	27.13145	27.248825	25.331725	26.659425	23.515375	24.21465	0	0	23.130375	21.404474999999998	19.377875	21.95955	20.200725	18.16085	18.024925	18.819775	20.288674999999998	23.542575	21.8261	21.122475	20.930025	23.553725	0	0.02515073333333333	24.658875000000002	21.329575	24.96135	28.951625	24.531775	22.556800000000003	28.40985	24.285674999999998	27.39905	29.8429	27.09445	26.010975	25.59865	26.760424999999998	0	31.756825	22.49155	19.528475	20.531875	23.7623	21.620425	23.169925	27.78225	26.9377	28.032025	28.650125	26.001625	0	0	37.23175	33.813925	16.0965	11.849725	13.8154	12.949625	12.183625	10.62665	12.72165	13.239225	13.99495	13.211025	12.006755	12.728175	0	0.027453599999999998	0	0	0	0	0	0	0	0	0	0	0.022649733333333335	0	0	0	0	0	0	0	0	0	0	0	0	0.07825900000000001	0.0645799	0.13748636666666667	0.10970733333333334	0.0572663	0	0	0	0.02913963333333333	0	0.021393566666666666	0	0	0	0	12.037533333333334	11.066556666666667	11.528433333333334	11.611266666666666	12.349566666666666	12.619233333333334	7.979706666666667	6.9664166666666665	24.157866666666667	21.527225	23.1002	22.467866666666666
SollycM82_v1.6G001860.1	4.906046666666667	0	0	0.04695075	0.0628365	0	0	0.07006575	0	0	0	0	0	0	0	0	6.5193	0.8081355	0.12757275	0.05754425	0.21775625	0.0361405	0.2215775	0.10095175	0.06972775	0.059965	0.02679275	0	0.04239575	0	0	0	2.23785	2.4262799999999998	1.15390025	1.05216575	1.0741925	0.19367525	0.4579825	0.098220475	0.07143325	0.03632625	0	0.0414595	0	0.06264525	0.054888400000000004	0	1.8438286666666668	1.0912899999999999	0.36335649999999997	0.48040825	0.2769885	0	0.02742925	0.10887575	0.03228675	0	0.0531224	0	0	0	0	0	4.008186666666667	0.156313	0.0606155	0.05957225	0.0424595	0	0	0	0	0	0	0	0	6.65673	1.9681933333333335	7.9248575	2.8255	2.4518325	0.37263135000000003	0.48679875	0.34932825	0.03430575	0.0857352	0.11741675000000001	0.06770425	0	0.03669175	0.0629865	0.05414385000000001	2.048409	1.8460999999999999	2.0137466666666666	5.023226666666667	4.199853333333333	2.7772633333333334	2.4813366666666665	3.50844	1.0725483333333332	1.7747633333333332	3.1954966666666667	5.776423333333334	2.84985	2.47146	3.2244633333333335	5.4921533333333334	1.210092	2.27089	2.4482633333333332	5.7987	8.725903333333333	2.06468	2.3768433333333334	6.138183333333333	2.78438	3.4855666666666667	3.1487633333333336	7.725696666666667	3.5147166666666667	3.0207433333333333	4.0932933333333335	7.3209	1.313765	0.753721	2.30364	4.371663333333333	3.021656666666667	4.129126666666666	4.126626666666667	6.159256666666667	0.0374749	0.031363466666666666	0.06036566666666667	0.0529755	0.015683	0.027818166666666668	23.293400000000002	33.448966666666664	0.057421266666666665	0	0.225519	0.10209276666666667
SollycM82_v1.6G001870.3	0	0.366045	0.351951	0.20264175	0	0.03387225	0	0	0	0	0.02784525	0	0	0	0	0	0	0.776801	0.70221675	0.48937225	0	0.023656425	0	0	0	0	0	0	0.02869025	0	0	0	0	2.5996333333333334e-5	1.13874325	2.2166975	0.17491125000000002	0	0.034344	0	0	0.0384855	0	0.019704975	0	0.0244728	0	0	0	0	0.88856675	0.4842885	0.0854712	0.0277665	0	0	0	0	0	0	0	0	0	0	0	0.3106255	0.04102	0.0404465	0.0295725	0	0	0	0	0	0	0	0	0.00204349	0	10.363365	20.329975	0.17404425	0.35014900000000004	0.33606749999999996	0.190653725	0	0.0524275	0.0494324	0	0	0	0.01995195	0	0	0.0012199733333333334	0	0	0	0	0	0	0	0	0	0	0	0	0	0	0	0	0	5.6822e-4	0	0	0	0	0	0	0	0	0	0	0	0	0	0	0	0	0	0	0	0	0.8860943333333334	0.9463863333333333	0.8528073333333334	0.8865223333333333	0.7885343333333333	0.5581056666666666	1.0580996666666667	0.021190999999999998	0.24634603333333333	0.080498825	0.08648116666666666	0.15123126666666667
SollycM82_v1.6G001880.1	1.241765	20.9746	16.734075	12.431925	4.7182525	2.8072975	2.487955	2.832535	0.68992925	0.9891237500000001	0.50225475	0.8262637500000001	0.42904950000000003	0.45541475	0.8723185	0.598035	0	19.040925	17.245975	9.089585	3.0351175	2.037655	2.1101449999999997	1.5593575	0.9681445	1.389283	1.30167675	0.7893432499999999	1.45048	0.6877722500000001	0.7848175000000001	0.79857075	0	0	15.56005	7.44786	5.4049225000000005	29.5284	18.930075	17.33695	4.5163725	3.1172875	4.686992500000001	0.99280725	0.780862	0.99440925	0.61141225	0.21496875	0	0	22.209475	8.5146975	3.5699699999999996	2.7711585	2.58712	1.4591150000000002	0.71536225	0.8986419999999999	0.6324385	0.59137125	0.24619000000000002	0.58080925	0.232315	0.266121	0	39.6115	16.133625000000002	12.7273175	7.3764225	3.4973275	4.0800725	1.693845	1.28124975	2.204796	1.00811225	0.38499875	0.5324694999999999	0	0.028072466666666667	14.025415	8.2932425	1.13433875	2.58446	4.634415	4.7962975	5.804805	6.3316324999999996	14.36205	2.2340625000000003	3.713545	6.745105	3.35698	1.94972225	0	0	0	0	0	0	0	0	0	0	0	0	0	0	0	0	0	0	0	0	0	0	0	0	0	0.03855466666666667	0.041788	0	0	0	0	0	0	0	0	0	0	0	0	0	2.9070033333333334	0.5499386666666667	6.4312233333333335	13.2534	11.2826	10.657816666666667	4.3012	0.5441113333333334	9.897063333333334	0.2778605	32.4462	35.63613333333333
SollycM82_v1.6G001890.1	4.203743333333334	24.663249999999998	27.2104	27.695125	27.893475000000002	25.486125	27.540975	33.19305	32.249825	29.108825	33.338475	31.497825	42.016825	43.58935	48.140025	42.2363	3.633096666666667	22.5253	23.832275	23.922875	28.6663	23.328075	27.33045	23.6235	25.79135	32.096424999999996	26.81935	41.432575	49.09585	42.339200000000005	40.777525	38.556174999999996	4.814426666666667	7.563293333333333	26.49575	24.382775000000002	28.74045	31.912675	31.967275	25.563925	44.586275	47.5025	57.343075	46.699175	56.931225	47.937225	54.360175	54.5683	5.584503333333333	7.737946666666667	23.623549999999998	21.879175	18.424500000000002	19.163	18.750075	20.97585	36.23155	32.798474999999996	34.009975	57.939524999999996	71.257425	51.884125	60.3359	72.19905	5.192903333333334	17.910425	21.73895	17.899125	25.7252	21.233	18.74965	28.966925	38.1038	36.752525	53.353875	67.038775	71.36065	2.8777066666666666	7.36378	29.5381	24.900625	13.99515	8.28609	12.421875	11.1393	12.1463575	13.407250000000001	19.17825	13.53595	19.9123	19.1228	16.68725	18.911775	5.543776666666667	6.3246633333333335	5.53207	5.323316666666667	5.4795066666666665	5.422866666666667	7.4748166666666664	6.583536666666666	4.407673333333333	10.235173333333334	9.622403333333333	4.71119	5.81749	8.813916666666666	11.730596666666667	8.96382	5.922986666666667	7.58734	9.91663	5.196806666666667	7.123303333333333	11.820303333333333	11.179096666666666	13.647866666666667	9.362166666666667	11.6715	17.342966666666666	9.459683333333333	9.834383333333333	16.135533333333335	15.383833333333333	12.957559999999999	11.400883333333333	8.23714	14.018880000000001	1.6548356666666668	1.7936766666666666	12.921136666666667	10.72179	5.17135	20.924133333333334	21.7863	26.5895	25.937966666666668	25.819933333333335	24.472966666666668	20.792966666666665	25.319933333333335	19.402533333333334	73.012125	48.72356666666666	45.196133333333336
SollycM82_v1.6G001900.1	NA	0.18180425	0.211164725	0.073884825	0.06605205	0.042395175	0.11642065	0.051417725	0	0	0	0	0	0	0	0	NA	0.30142019999999997	0.5051417500000001	0.24812065	0.08294642499999999	0.0678996	0.0634907	0.12397975	0.0140268	0.03506335	0	0	0	0	0.010267625	0.014521675	NA	NA	0.023381175	0.022465125	0	0	0.019331525	0	0	0	0.01233745	0	0	0	0	0	NA	NA	0.89375075	0.29939675	0.34398625	0.091176625	0.2535055	0.13959475	0	0	0	0	0	0.010796775	0	0.01269295	NA	1.5209675	3.27508	2.3700175	2.6717075	1.791119	1.672175	0.44404775	0.166945325	0.171327125	0.022900375	0.018795275	0.01318625	NA	NA	0.11187825	0.083955325	0.044482324999999996	0.0287017	0.134022625	0.054090475	0.041928225	0.017533075	0.0399915	0.037013825	0.054931325	0.09312275	0.029474425	0.008336525	NA	NA	NA	NA	NA	NA	NA	NA	NA	NA	NA	NA	NA	NA	NA	NA	NA	NA	NA	NA	NA	NA	NA	NA	NA	NA	NA	NA	NA	NA	NA	NA	NA	NA	NA	NA	NA	NA	NA	NA	1.1279866666666667	1.44979	1.4424333333333335	2.16959	2.0444500000000003	1.5384933333333333	0.46787066666666666	0.33769000000000005	0.9242480000000001	5.3471975	3.837396666666667	8.54796
SollycM82_v1.6G001910.1	0	0.08672375	0	0	0	0	0.04902825	0	0	0	0	0	0	0	0	0	0	0.0276055	0.041076	0.03997475	0	0.024795575	0	0	0	0	0.0207947	0	0	0	0	0	0	0	0	0	0	0	0	0	0	0	0	0	0	0	0	0	0	0	0.11026935	0.08668524999999999	0	0	0	0.01567705	0	0	0	0	0	0	0	0	0	0.42716925	0.105995	0.2893575	0.439034	0.07903375	0.1342235	0.06943597500000001	0	0	0	0	0	0	0	0	0	0.0818741	0	0.02106485	0	0	0	0	0	0.03406725	0.0282565	0	0.015015475	0	0	0	0	0	0	0	0	0	0	0	0	0	0	0	0	0	0	0	0	0	0	0	0	0	0	0	0	0	0	0	0	0	0	0	0	0	0	0	0	0.448193	0.13897163333333334	1.3825366666666667	1.5698766666666666	1.25744	1.423987	0.015539433333333333	0	0.09839513333333333	0	22.858866666666668	6.488926666666667
SollycM82_v1.6G001920.1	7.97669	2.1792214999999997	10.374885	4.474937499999999	4.670735	5.1391775	2.30652	1.8326087500000001	16.190482499999998	10.3620025	2.5741375	45.928675	22.24849	10.477425	9.484605	21.380200000000002	0.0479991	1.4861977499999999	2.2614425	2.49175	1.9234675	3.07618625	0.71851825	0.79634675	7.6317475	7.092485	2.7635199999999998	33.162175000000005	32.459875	18.218384999999998	26.30315	46.222825	7.4325942666666664	1.4904526666666666	0.606334	5.6062825	12.7048375	17.7713	20.242235	7.44721	189.00175000000002	103.9419	51.002175	276.0795	165.69299999999998	99.5424	156.623	108.578325	0.659731	0.40959100000000004	3.57873	7.67295	94.30935	116.477375	141.819275	125.41365	161.8335	130.0948	86.00105	208.67025	190.98899999999998	180.54725000000002	211.96375	180.65775	5.382583333333334	1.096049	0.36139	2.8371162500000002	25.514125	71.877475	87.07425	143.997	99.03925	188.60975	197.57524999999998	289.5275	427.46625	1.54753	0.5661553333333333	0.69686325	26.51925	8.145255	8.2837625	8.0383325	7.3701075000000005	71.44845	56.695275	35.77155	88.393625	69.792575	43.21425	72.511325	59.149725000000004	4.404665	24.2735	22.6127	26.151866666666667	12.619346666666667	10.700416666666667	10.67722	15.174666666666667	1.666394	3.21027	8.003893333333334	14.0563	6.083323333333333	4.075206666666666	2.4471766666666666	3.8072333333333335	0.4256376666666667	0.7702122333333333	2.2345776666666666	4.90857	2.4913600000000002	2.1874653333333334	1.93653	1.6657033333333333	2.325604	10.86949	8.886496666666666	9.47502	3.545576666666667	7.9032	4.64497	5.597666666666667	6.181793333333333	13.359729999999999	3.039423333333333	9.861693333333333	7.97879	10.427696666666666	7.822826666666667	7.40201	0.3762953333333333	0.392333	0.18026	0.36067866666666665	0.298713	0.1390093	0.06865836666666666	0.29120766666666664	0.6149976666666667	6.2233125000000005	0.26770266666666664	0.19872966666666667
SollycM82_v1.6G001930.4	0	149.09725	186.17625	112.5035	106.8053	90.425875	95.690575	103.59049999999999	39.457875	46.733	43.582125	13.644825	11.388025	11.239445	9.2295	14.5964	0	166.458	151.599	157.06525	104.212425	87.78875000000001	72.508775	93.9214	17.179524999999998	16.462744999999998	20.322475	9.32316	9.308417500000001	8.5511	8.61494	14.208325	0	0	140.4015	109.840375	65.090975	47.328625	51.2316	47.279925	8.241010000000001	7.211955	8.513055	6.380215	6.2578825	4.9890875	5.8717475	9.614005	0	0	138.02025	131.137	85.170225	59.5439	56.70425	59.57535	12.0590875	10.390035	9.0968925	5.7002725000000005	6.51509	5.4914325	6.5191925	9.897565	0	117.52725	122.19775000000001	96.864	102.35634999999999	68.084475	65.7924	31.39805	18.33805	15.574975	10.27065	12.212075	13.496749999999999	0	0	64.5158	52.10995	13.946875	7.3564925	12.7696	9.5322925	10.280917500000001	7.520872499999999	11.34815	10.418775	10.530235000000001	10.762325	9.3618075	13.23515	0	0	0	0	0	0	0	0	0	0	0	0	0	0	0	0	0	0	0	0	0	0	0	0	0	0	0	0	0	0	0	0	0	0	0	0	0	0	0	0	26.0084	31.516466666666666	108.19526666666667	108.45646666666667	76.85693333333333	41.143699999999995	12.340266666666666	11.66875	129.00866666666667	12.15325	71.11866666666667	79.69053333333333
SollycM82_v1.6G001940.1	3.6522356666666664	8.3829475	5.649815	11.898525	7.1602999999999994	8.743645	7.8929025	7.4307125	8.17092	8.963165	10.155545	9.4463325	9.702925	8.86847	9.28299	13.487475	4.173173333333333	6.802035	8.9801825	9.7305	5.7285625	4.6003799999999995	5.1090575	4.8826175	4.8895025	5.74304	4.9332025	7.0831375	6.4177975	8.5815825	6.151025	8.3085525	1.472729	0.7905213333333334	8.2370325	5.949475	5.2003025	5.62513	6.4857475000000004	6.931884999999999	3.8633050000000004	5.0048825	4.0878499999999995	5.74878	5.337705	5.9887250000000005	6.3130325	8.0194225	3.1146266666666667	0.911316	7.68737	8.617095	7.0548825	5.2217424999999995	4.5125975	4.8613275	4.1108575	4.373695	4.69446	4.750165	4.5204775	5.361595	5.6745125000000005	7.1470075	5.38122	9.7026975	6.48891	10.0423425	6.751390000000001	6.0439675	4.94784	5.28199	4.1329075	4.35997	3.6852175000000003	5.348075	6.0161549999999995	4.777253333333333	0.4993806666666667	5.687625000000001	5.13312	1.9542245	2.56233	2.731705	2.7403275000000002	3.3475175	2.81346	3.17341	3.927565	4.06143	4.5689025	3.4064925	3.2878175	0.896822	1.8013303333333335	0.5430280000000001	0.3305	0.7142086666666666	1.050055	1.6182536666666667	1.6231673333333332	0.89857	0.81815	0.7460680000000001	0.5903323333333333	0.460499	1.9188566666666667	2.4543533333333336	3.3497866666666667	0.181678	1.4972699999999999	0.341246	0.05623363333333333	0.8588463333333334	2.1077333333333335	1.8439866666666667	2.88438	0.974637	1.24702	0.613789	1.3003200000000001	0.872457	1.8120666666666667	1.53598	2.0216333333333334	3.8601633333333334	2.1802213333333333	0.09785233333333333	0.5273624	0.3695723	2.7739633333333336	2.11135	2.1292343333333337	46.5957	26.480700000000002	20.152766666666665	25.5281	31.01846666666667	39.088033333333335	4.161566666666666	1.84142	7.372966666666667	15.499875000000001	4.00444	8.669233333333333
SollycM82_v1.6G001950.1	0.45291666666666663	0	0	0	0	0	0	0	0	0	0	0.093652	0	0	0	0	0	0	0	0	0	0	0	0	0	0	0	0	0	0	0	0	0	0	0	0	0	0	0	0	0.0743075	0	0	0	0	0	0	0	0	0	0	0	0	0	0	0	0	0	0.07809275	0	0	0	0.08104475	0	0	0	0	0	0	0	0	0.16836725	0	0	0.07625175	0.0665345	0	0	0	0	0	0	0	0.21743875000000001	0	0.35877375	0.06077175	0.12844024999999998	0.25961725	0.07473025	0.1683355	0.21315774999999998	0	0	0	0.09048966666666668	0	0	0	0	0	0	0.073161	0.07618966666666667	0.069897	0.08675150000000001	0	0.03482933333333333	0.066478	0	0	0.032142833333333336	0.144841	0	0	0	0.09413166666666667	0.8293456666666666	1.6973933333333333	0.12650156666666668	0.032260033333333334	0	0	0	0.022230333333333335	0	0	0	0	0	0	0	0.08414566666666667	0	0	0	0	0	0	0.025615233333333334	0	0	0	0	0
SollycM82_v1.6G001960.2	25.898066666666665	12.89105	12.66095	12.700175	12.415700000000001	9.44233	8.3204675	9.456959999999999	9.875995	11.9468225	11.153775	8.2931275	8.2737475	7.303025	8.8398975	12.354025	28.502266666666664	15.003599999999999	9.31139	18.512	8.013555	8.513315	6.4039825	7.5712525	10.1145525	9.7092775	9.19722	13.24515	12.02675	13.05845	11.39095	18.703575	17.4864	12.984733333333335	11.269955	10.2017725	4.2006499999999996	5.1430275000000005	4.343195	4.7806475	2.824315	3.7762725	5.122725	4.1120925	4.690755	4.0955725	4.0462	5.9301925	24.199666666666666	11.664353333333333	12.749795	14.955325	11.1932425	6.5024125	7.404235	8.3057675	6.3233675	6.14409	8.648315	9.191225	9.18593	10.4831125	11.6226225	12.375475	33.818666666666665	15.483525	12.52075	15.147075000000001	16.400275	6.8490275	8.243155	10.27856	7.94738	10.4533	9.9842325	14.37865	15.199025	23.251333333333335	21.236666666666668	14.7342	15.60945	2.27251	2.9060625	2.54544	2.9140825	3.5556425000000003	3.3271725	3.2835125	3.9294474999999998	4.710315	3.8823725	3.901005	5.0647025	10.625456666666667	16.467333333333332	16.4588	15.178966666666666	9.970716666666666	17.3718	18.114333333333335	18.750633333333333	12.387979999999999	15.599466666666666	13.10221	8.822756666666667	10.262646666666667	15.896833333333333	17.5882	20.687366666666666	14.626333333333333	16.552533333333333	15.8565	10.729433333333333	11.948803333333334	17.199066666666667	20.48656666666667	23.270033333333334	13.104546666666668	16.898766666666667	16.635066666666667	14.535966666666667	16.805233333333334	19.993000000000002	22.556466666666665	20.1213	15.690766666666667	21.799533333333333	14.533333333333333	10.24358	24.18573333333333	27.3825	24.8525	24.313966666666666	13.3047	13.712466666666666	20.472933333333334	24.024933333333333	23.3158	19.732033333333334	8.494143333333334	5.139263333333333	22.0578	27.555125	16.581699999999998	28.351033333333334
SollycM82_v1.6G001970.4	0	12.481225	9.47737	11.3774	11.116685	12.434899999999999	12.576375	11.734774999999999	13.52105	14.33035	15.749	11.158775	10.74032	10.689137500000001	11.561735	15.505625	0	14.23405	9.6266375	12.4225625	9.510145	9.0859425	9.97678	9.921240000000001	10.6470675	10.22036	9.927075	9.1206925	7.742725	9.510927500000001	7.511749999999999	9.06851	0	0	9.090855000000001	10.3978525	8.3634	11.435075	10.69407	10.0305275	10.3340975	10.7907	9.8523575	8.523105000000001	9.8582325	8.7406625	10.14169	12.432625	0	0	10.684635	10.4851425	7.722015	8.603445	11.2724525	8.2337475	11.93945	12.357425	10.91433	9.255005	9.1847825	8.763015	10.057745	11.712275	0	15.61435	8.5602475	9.619605	9.435955	9.3811175	8.1836325	14.03785	12.941025	10.3523575	8.03462	8.975525	11.039259999999999	0	0	12.653135	6.6448525	3.5704375	5.361492500000001	6.589252500000001	5.2520975	8.246205	5.9557225	7.6901775	10.2866675	8.319595	9.7233675	9.92942	10.214735000000001	0	0	0	0	0	0	0	0	0	0	0	0	0	0	0	0	0	0	0	0	0	0	0	0	0	0	0	0	0	0	0	0.18337033333333333	0	0	0	0	0	0	0	0	6.651816666666667	5.721066666666667	12.636433333333333	12.279166666666667	10.361663333333333	8.996586666666667	5.905563333333333	3.6349533333333333	15.192633333333333	17.327199999999998	11.901133333333334	24.116066666666665
SollycM82_v1.6G001980.1	0.7210496666666666	0	1.2768774999999999	20.596725	2.7842325	5.398385	6.200665	9.7447275	13.1266975	11.3887125	17.57735	10.6758425	12.28562	6.943975	12.28277	9.2045475	0.03696666666666667	1.7896	2.45243	6.451125	6.950305	2.2349	3.4524575	2.2282275	3.54473	4.086015	2.5701575	8.589102500000001	5.679595	8.1724875	5.786575	6.8625925	0.03562766666666667	0.7885666666666666	1.433595	5.8649625	2.8464099999999997	2.620628	2.1215825	1.5959724999999998	1.6296425	1.1446075	0.7755125	2.25845525	1.036205	2.528505	1.3537505	3.223065	0	0.09818573333333333	2.5972425	6.1717825	2.4871024999999998	0.834735	0.7529	2.45033675	2.446745	1.96388	3.0873672500000002	3.8397725	5.646437499999999	4.1298825	3.3643825	6.3627025	0	2.4428625	0.51974	8.234882500000001	4.48621	5.2236975	4.7926275	8.4545975	4.35119	7.418715000000001	2.8483650000000003	7.9674525	4.8155	0.7239503333333334	0.44555500000000003	3.217515	1.2483925	0.8698000000000001	1.0056125	3.0998675	1.5603924999999998	3.841645	4.31385	4.48826	7.6653675	7.3703525	3.2711725	5.3681075	7.3744275	0	0.6826903333333334	0.20699266666666666	0	0	0	0	0	0.33749999999999997	3.506753333333333	2.9817233333333335	0.9475066666666666	0.10365166666666666	0	0	0	0.598943	4.7103866666666665	3.888716666666667	1.1494741666666666	0	0	0.07038966666666667	0	0.46553700000000003	2.0084166666666667	0.427922	0	0	0.038253666666666665	0	0	0.8195093333333333	0.22120733333333334	0.8282106666666667	0.3353633333333333	0	0	0	0	1.4054090000000001	5.709743333333333	54.82976666666667	30.516366666666666	19.109733333333335	5.305796666666667	1.2565226666666667	0.32735	3.16345	12.679115	20.992133333333335	184.14066666666668
SollycM82_v1.6G001990.1	0.033438333333333334	1.00887325	5.2288775	18.45315	15.658674999999999	13.4354525	15.808275	16.0852	24.108275	26.73005	32.64295	15.11125	20.44425	19.943475	18.53705	20.936799999999998	0	1.2859855	4.0069825	14.561399999999999	11.2982	8.7851475	5.82616	8.44731	16.347425	13.6958	15.441975	18.039075	18.569525	19.530825	20.4517	23.709175	0	0	2.8228325	8.720565	4.7347399999999995	4.21358	3.681315	3.2903849999999997	3.2028825000000003	3.8669599999999997	4.692985	4.2629624999999995	3.7791249999999996	2.82491	3.7221225000000002	6.5356925	0	0	2.784285	9.4062375	6.695907500000001	7.4842575	5.2095325	7.96871	7.6407625	6.7105875	7.8441375	9.8854875	9.1952275	7.6205975	8.308945	16.394775	0.6952996666666666	1.6386325	6.366675	11.36035	12.5306	11.344125	8.202965	19.005625	10.767015	16.590375	14.07155	18.305225	18.020175	0.07872233333333334	0	2.2020955	4.864545	2.1370575	3.0283024999999997	4.09092	2.7940525000000003	15.258575	12.44125	12.65285	21.23125	18.501425	16.351775	18.3017	23.58515	0	0.035489	0	0	0	0	0	0	0	0	0	0.246673	0	0	0.03342733333333333	0.03402566666666667	0	0.03542533333333333	0.153339	0.10950943333333334	0	0.03977166666666667	0	0.07480166666666667	0	3.34219	3.71156	10.121733333333333	9.765116666666666	4.737921333333333	24.892233333333333	33.509966666666664	0	0	0	0	0	0	0	0	2.1688566666666667	4.279136666666667	27.416066666666666	16.991866666666667	13.9268	4.880973333333333	1.43384	1.108377	4.3500733333333335	16.229725	12.753923333333333	107.04336666666667
SollycM82_v1.6G002000.1	0	9.3277925	11.93648	12.973175	25.166575	25.241575	26.521925	29.344925	25.094175	26.2997	26.663400000000003	24.23	29.006050000000002	27.70195	18.896075	16.801000000000002	0	11.37025	11.152715	26.98825	29.096574999999998	25.16705	24.3202	25.665399999999998	23.070625	25.704325	24.36465	23.371650000000002	22.382849999999998	23.9371	15.09595	17.716575	0	0	10.33925	24.0948	21.809649999999998	21.72315	29.423675	21.8449	9.888295	11.09067	13.516625	9.6918325	11.37235	8.7535525	9.058535	12.970225	0	0	12.1914	25.151175000000002	22.466475	25.8002	32.684	27.078675	19.895775	17.858075	22.5941	17.873475	17.881574999999998	18.558025	15.89105	16.127625	0	11.465724999999999	13.52627	14.677425	30.709775	25.9957	28.820625	21.182225000000003	19.807175	17.496325	18.92235	16.467525000000002	16.408275	0	0	9.2208850000000009	18.217575	7.9776375	3.0745675	7.348895	4.1858525	7.86477	4.612305	8.4336225	8.728345	8.6126775	8.675	7.020955	9.681407499999999	0	0	0	0	0	0	0	0	0	0	0	0.2710746666666667	0	0	0	0	0	0	0.05177333333333334	0	0	0	0.05122366666666667	0	0	0	0.04675133333333333	0	0	0	0.040376333333333334	0	0	0	0	0	0	0.143899	0	0	8.960556666666667	7.970693333333333	11.537326666666665	12.967066666666666	14.655100000000001	9.954966666666666	5.010183333333334	2.4400733333333333	22.18	15.92755	26.292933333333334	25.2885
SollycM82_v1.6G002010.1	0	0	0	0.1544576	2.7948575	1.3447475	3.0283474999999997	4.91108	13.39491	25.8185	25.461875	38.557449999999996	38.4243	44.51885	43.741975	63.388875	0	0	0.03741325	0.052824750000000004	1.7361825	2.7390849999999998	5.4814875	11.3425875	24.104300000000002	45.63475	57.463125000000005	62.675925	79.05782500000001	76.88	62.19135	94.54065	0	0	0.0277395	0.10010235	0.586091	3.92149	6.234802500000001	4.4333075	9.7554225	8.61536	10.156695	9.1954675	11.8095275	12.83905	12.402675	17.76525	0.06407733333333333	0	0.036026	0.083926	0.2261495	1.1201809999999999	3.0144349999999998	4.6702425	6.51792	9.5098025	16.4315	20.26865	16.21285	30.1987	26.27195	22.925024999999998	0	0	0	0	0.1086653	0.34891724999999996	0.333216	4.562262	5.213205	10.453009999999999	10.9457475	13.4682	22.222925	0	0	0	0.0807225	0.054210675	0.099258625	0.37101575	0.2037455	1.5019200000000001	1.016977	2.230325	2.176035	2.85711	3.0378225	2.5593275	3.552285	0	0	0	0	0	0	0	0	0	0	0	0	0	0	0	0	0	0	0	0	0	0	0	0	0	0.30187033333333335	0.5981736666666666	0.6841653333333333	0.8256713333333333	1.5911533333333334	0.2729506666666667	0	0	0	0.119695	0.12394100000000001	0	0	0	0	0.7118143333333333	0.19460566666666668	0.5797066666666667	0.30585866666666667	0.6476486666666667	0.849596	0.0062201999999999995	0.013659433333333333	0.004509066666666666	57.15925	0.43265133333333333	1.68103
SollycM82_v1.6G002020.1	0	0	0	0	0	0	0	0	0	0	0	0	0	0	0	0	0	0	0	0	0	0	0	0	0	0	0	0	0	0	0	0	0	0.749771	0	0	0	0	0	0	0	0	0	0	0	0	0	0	0	0.05855433333333334	0	0	0	0.7888774999999999	0	0	0	0	0	0	0	0	0	0	0	0	0	0	0	0	0	0	0.21304525	0	0.23114975	0	0	0.19526266666666667	0.07239466666666666	0	1.101635	0	0.22612625	0.23216875	0	0.29186	0.19828075	0.4236945	0.388445	0	0	0	0	0.08310533333333334	12.472433333333333	0.030006466666666665	0.7908553333333334	1.8541633333333332	1.0711906666666666	0.3447559666666667	0.254799	0.03623033333333333	0.259643	0.14867466666666665	0.6679076666666667	1.7481936666666666	1.4096003333333333	1.2914583333333334	1.6893866666666666	0.607881	0	0	0	0.031345733333333334	0.40404999999999996	0.06966699999999999	0.22800233333333333	0	0	0	0.12547173333333334	0.14404733333333333	0.035501	0	0	0.09644933333333333	1.0709899999999999	0	0	0	0.044229	0.06548866666666667	0	3.8486566666666664	2.132903333333333	0.93829	3.2552	2.1097366666666666	0.6337466666666667	0	0	0	1.154115	0.40986500000000003	0.30780833333333335
SollycM82_v1.6G002030.1	0.3708966666666667	0	0.16395475	2.4916275e-9	1.2446869999999999	0.9031797500000001	1.020829	1.499001	1.85261275	0.4211805	0.771252	0.5477945	0.26753075000000004	0	0.1295825	0.46599275	0.2953175333333333	0.17914425	0	0	0	0	0	0.084179	0.098265	0	0.22193174999999998	0.1254935	0	0	0	0.29111575	0.04661066666666666	0.134401	0.15465925	0.35714325	0.1320575	0.2565425	0.07995325	0.07133325	0	0.10212450000000001	0.09154375	0.07144225	0.24454925	0	0.13893775	0.14375175	1.1207246666666666	0.10246066666666666	0.27646525	2.3031725	0.73161175	0.15861625	0	0.16110775	0.251799	0	0.07327675	0.0810185	0.35347675	0.2197765	0.19901975	0	0.152138	0.6376275	0	1.1481095	2.182775	0.174519	0.858331	1.13434225	0.13961525	0.7186035	0.385335	0.2099665	0.71802925	0.34509666666666666	0.421875	1.441338	4.072471	0.31948	0.1419435	0.10448675	0.23562	0.1267455	0.18681225	0.06572575	0.13495175	0.15939775	0.4000125	0	0.34598925	0.0298514	0.6815156666666666	0.6149653333333334	2.81279	2.4267076666666667	1.2000516666666667	1.5747846666666667	1.8744133333333333	0.24142666666666668	0.5633623333333333	0.7868546666666667	1.0537366666666665	1.29942	0.8034226666666667	1.293849	0.8470960000000001	0.2265067666666667	0.35704400000000003	0.6854096666666667	1.3013266666666667	1.4713115333333333	0.32214	0.5879813333333334	0.6443578666666666	0.49240633333333333	0.441596	0.307653	4.221536666666666	3.1126333333333336	1.89209	1.329161	2.0897016666666666	0.22078433333333333	0.8065056666666667	0.3580666666666667	2.6762633333333334	1.9103886666666665	1.0699233333333333	0.5943563333333333	1.1083446666666668	13.942966666666667	15.723966666666666	24.3687	23.205566666666666	17.275266666666667	19.5467	1.3349586666666666	0.9788233333333333	0.33827366666666664	1.6635199999999999	3.0841999999999996	5.704643333333333
SollycM82_v1.6G002040.1	0	2.200055	3.695865	4.65565	12.396374999999999	13.39255	13.32375	14.541025	12.558975	13.723725	12.8984	10.870175	10.0732525	9.3229325	7.03587	8.942885	0	3.1398275	3.7178825	12.143025	11.640675	10.9952	8.2843375	12.857875	10.038345	10.01745	10.5669475	8.1848575	7.580254999999999	8.0578475	6.3818025	9.06092	0	0	3.7851475	9.23039	7.4205075	7.2884174999999995	11.30492	7.111795	3.90304	4.32651	5.767035	3.734145	4.61459	4.0622775	3.7989724999999996	6.390325	0	0	4.3553425	9.80103	7.550717499999999	10.9497175	10.502455	10.787175	7.8268675	8.117445	9.2341975	6.31877	6.81062	7.30152	7.5623225000000005	8.14779	0	3.497955	5.25976	5.729045	11.9612	11.85865	11.90155	12.624725	10.553635	9.86281	9.90431	8.9365325	9.84848	0	0	2.5353874999999997	9.25301	6.9924475	3.7080525	8.158305	4.0344775	5.643565	3.3877325	5.559805	5.927325	5.18501	5.979125	5.257905	6.395975	0	0	0	0	0	0	0	0	0	0	0	0	0	0	0	0	0	0	0	0	0	0	0	0	0	0	0	0	0	0	0	0	0	0	0	0	0	0	0	0	3.0628866666666665	1.9043133333333333	4.950393333333333	5.234993333333334	4.2915366666666666	4.309193333333333	1.59705	1.4028933333333333	6.07824	8.261345	7.764786666666667	7.843123333333333
SollycM82_v1.6G002050.1	0.46173166666666665	0.04820725	0	0	0	0.05407575	0.05450675	0	0	0	0	0	0	0	0.03275975	0	0.1233301	0.05146	0	0.043892	0	0.0533275	0	0	0.022444725	0	0	0	0	0	0	0	0.16733433333333333	0.03362766666666667	0	0	0.043562	0	0	0	0	0	0	0	0	0	0	0	0.8225236666666667	0	0.11379075	0.1218315	0.0678735	0.04797	0	0.017428825	0	0	0	0	0	0	0	0	1.3909733333333334	0.1577855	0.0626935	0.093253	0.141021	0	0.05663225	0.0509515	0.01634995	0.0187401	0	0	0	0.50895	0	0	0.07440125	0	0.013844825	0	0.027455649999999998	0.08365825	0.03789	0.040482550000000006	0.02638025	0.0638892	0.104954	0.0226095	0.02694275	0	0	0.08820506666666666	0.582937	1.2132526666666668	0.5039977999999999	0.5667506666666666	0.7909516666666667	0	0	0.4001320333333333	0.324861	0.410046	0.6785096666666667	1.0882133333333335	0.8085503333333334	0	0	0.32537903333333335	0.055036	0.20078433333333334	0.5545136666666667	0.370255	0.17791133333333334	0.037893	0	0.22373866666666667	0.39240966666666666	0.57292	0.676	0.6975796666666667	0.4492233333333333	0	0.09664	0.24503766666666668	0.0902443	0	0.5406566666666667	1.0685536666666666	0.540214	0.11393110000000001	0.03130256666666667	1.4395213333333332	1.1102226666666666	1.5922133333333335	0.5686370000000001	0.1488056	0.03285673333333333	0.123142	0	0.926904	0.425218
SollycM82_v1.6G002060.2	0.296117	9.9919775	12.6	13.91895	25.009475000000002	28.656175	30.962325	30.4043	28.104275	29.864075	31.448875	25.061774999999997	27.611475	25.61245	22.486225	34.152525	0	11.77445	13.1531	24.201125	30.51765	36.437325	34.102525	35.090225	30.468625	30.856749999999998	33.07415	25.01665	24.08355	24.133	25.981175	35.428175	0	0	10.9278425	20.533625	25.156750000000002	28.676025	35.389975	29.491525000000003	20.554275	22.714475	23.500325	24.186525	26.678825	25.228925	25.695500000000003	32.965199999999996	0.31241433333333335	0	13.832324999999999	23.707774999999998	25.02545	46.722175	49.3115	42.943574999999996	30.60125	32.916574999999995	32.671675	29.36615	30.033875000000002	27.886074999999998	30.307425000000002	40.551825	0.3538033333333333	12.08955	13.44675	14.580025	31.807875	43.4097	41.55215	31.210225	38.037325	27.742325	30.5176	25.301949999999998	31.576375	0	0	16.042025	24.874925	15.98665	17.786575	29.04885	16.4698	50.70855	29.638425	46.944375	55.9718	47.85225	52.1529	51.89665	58.96935	0.27293233333333333	0.23013533333333333	0.22349566666666668	1.8736806666666668	1.0117203333333333	1.66521	1.2363256666666667	0.6167346666666667	0	0.16850666666666667	0	0.6083053333333334	0.7113436666666667	1.23006	0.9841746666666666	1.342178	0.28530133333333335	0	0	0.9859796666666667	1.3322913333333335	2.7633533333333333	2.299465	2.7910766666666667	0.152142	0	2.200423333333333	2.2219366666666667	1.0458163333333335	5.22835	4.10866	1.9134433333333332	0	0.22254466666666664	0.6578326666666666	1.0122066666666667	1.2204666666666666	2.305025333333333	0.8486833333333333	0.41022600000000004	12.3859	11.478633333333333	13.904666666666667	14.9108	13.924733333333334	11.407066666666667	9.353766666666667	8.515699999999999	23.99983333333333	26.0702	16.097266666666666	14.867366666666666
SollycM82_v1.6G002070.1	10.641729999999999	244.94525	149.11525	281.98575	185.3685	124.1785	123.45349999999999	128.8715	118.19425	116.437175	131.4295	74.349425	67.66395	67.390075	71.842775	75.9987	8.729633333333334	199.69125	235.01725	252.08825000000002	198.51425	104.076525	179.889	121.03475	81.25725	76.147575	78.80347499999999	56.037475	52.044399999999996	51.804874999999996	39.558675	49.417575	11.245833333333334	3.20967	219.8885	209.82999999999998	140.478	126.32300000000001	121.12025	124.75125	66.932875	59.181625	59.949	52.422	67.55145	52.5042	54.26445	59.506475	10.849753333333332	4.609203333333333	272.86975	295.8085	221.53699999999998	114.19375	150.58775	102.04895	90.303225	101.04225	102.94375	63.557325	63.864225	61.41015	60.322199999999995	59.214075	8.463056666666667	274.9705	214.6045	363.65775	223.90725	158.97325	118.9139	86.31552500000001	106.2308	89.210825	64.2044	65.61855	60.65185	10.494943333333334	3.6378333333333335	292.778825	119.55725000000001	57.5227	82.79895	84.21090000000001	84.55472499999999	152.94925	156.62800000000001	145.3645	176.243	184.06349999999998	165.314	161.15525	145.3075	5.525543333333333	6.260713333333333	9.119143333333334	18.690066666666667	7.929893333333333	10.95306	7.646463333333333	3.11646	5.136620000000001	8.864003333333333	9.244953333333333	21.4922	8.966569999999999	8.981069999999999	3.8903166666666666	2.9828333333333337	5.888296666666667	7.38405	9.920826666666667	13.8515	7.306773333333333	9.186363333333334	8.930123333333334	4.821516666666667	5.283786666666667	5.912163333333333	10.166046666666666	22.33673333333333	9.454803333333333	10.324093333333334	9.25358	8.288516666666666	5.956623333333333	8.518746666666667	10.441469999999999	16.783266666666666	8.800936666666667	14.089866666666667	7.808136666666667	4.665873333333333	253.119	221.65433333333334	239.483	241.87066666666666	306.929	285.30233333333337	276.41133333333335	269.41533333333336	314.93966666666665	176.47325	207.43066666666667	256.4796666666667
SollycM82_v1.6G002080.5	10.767266666666668	8.153627499999999	9.98373	9.3487875	8.837695	9.514715	9.8338875	10.4238775	11.061125	10.736275	10.512815	18.1431	24.428625	25.051524999999998	25.2509	83.6506	13.069346666666668	8.95643	9.51433	12.169525	12.0481275	8.4040075	8.46364	7.5885175	9.2358525	10.742302500000001	9.1747275	23.689025	29.191725	28.537925	28.07915	74.396275	3.4588086666666666	4.004616666666667	7.8676699999999995	18.055	10.0755125	9.486485	10.097635	9.27665	15.369775	14.381375	11.97105	56.59725	55.264825	47.744575	66.5574	85.460775	6.496956666666667	1.7115566666666668	12.245525	16.471975	9.969915	9.2365175	9.370615	8.1187825	10.2637175	11.6503	11.763875	27.84025	32.612725	30.062199999999997	23.9443	46.621475000000004	7.74753	9.6884875	12.064375	11.1949	11.31305	8.815305	7.9703225	9.293737499999999	11.077045	10.692152499999999	12.157160000000001	11.768600000000001	16.091275	23.8322	1.9912866666666666	15.458974999999999	35.29145	27.415675	42.483725	63.22425	42.542675	92.0133	71.52702500000001	78.644075	104.76235	89.379475	97.537825	94.52605	82.737025	2.0557843333333334	3.509916666666667	2.4443966666666666	0.8630450000000001	0.393534	0.852711	0.5290526666666666	0.8465503333333333	2.597113333333333	2.34889	2.3518566666666665	1.9965966666666668	0.771413	1.1297093333333335	0.5738533333333333	0.28191733333333335	1.9214799999999999	3.4543633333333332	1.4648006666666666	2.7406683333333333	0.6791116666666667	0.561918	0.30421699999999996	0.36394666666666664	3.0374766666666666	3.09186	1.9205466666666666	1.9688333333333332	1.0739236666666667	1.8329733333333333	0.453978	1.5258293333333333	1.065245	2.1147236666666664	2.02172	0.21586133333333335	1.0383023333333334	0.173394	0.6047623333333334	0.489407	5.9839	4.398276666666667	4.8646199999999995	6.249913333333334	5.334956666666667	6.195423333333333	3.47299	2.6349666666666667	10.70369	157.591	7.05217	7.59651
SollycM82_v1.6G002100.1	0	15.672725	13.311824999999999	8.1247975	10.957650000000001	9.5837825	10.721977500000001	11.45075	7.761642500000001	7.74616	10.1839675	7.007975	8.6917	7.60469	8.3889075	11.241875	0	19.8666	14.2622	11.69915	11.250005	10.22923	9.63259	11.6792	8.108785	9.835157500000001	10.24508	8.22795	9.0516825	8.28596	9.59909	12.625375	0	0.2511636666666667	14.84035	15.80555	10.8970775	9.181865	11.739149999999999	10.2629	11.841075	12.10675	12.791125000000001	10.6394525	10.5377825	10.6045675	11.2885375	15.878625	0	0	14.942350000000001	10.8346	10.7454675	12.671700000000001	13.3412	10.3460825	9.9104825	11.479175000000001	10.721765	9.6361875	8.9035025	9.6555475	10.535365	13.279375	0	18.558925000000002	14.999675	8.30952	10.471275	11.991475000000001	13.279725	9.1278375	10.214335	8.96889	9.7508125	7.9047975	11.9200325	0	0.0988984	37.659975	32.032375	22.731125	13.568225	17.687425	15.981224999999998	18.47775	15.654375000000002	17.775325000000002	21.119725	18.63035	19.70215	21.2408	26.140475000000002	0.092248	0	0	0	0	0	0	0.040343333333333335	0	0	0	0	0	0.03598966666666666	0	0.06983233333333333	0	0	0	0	0	0.029827333333333334	0	0	0	0	0	0	0	0	0	0	0.032334800000000004	0.567162	0	0	0.09697433333333333	0	0	0	3.88551	4.765163333333334	7.735266666666667	8.363416666666668	6.89544	4.783516666666666	6.511653333333333	3.6332999999999998	15.8379	10.34999	7.573686666666666	11.532
SollycM82_v1.6G002110.2	22.942433333333334	90.8674	63.596975	37.03395	22.27065	18.980275	21.916875	22.307575	19.5194	20.42005	18.931625	24.294449999999998	22.188675	23.6679	23.504825	28.916425	54.9541	89.004975	56.180324999999996	28.7732	15.327649999999998	15.14995	10.9364925	17.211199999999998	17.8813	18.02505	19.3155	23.387475000000002	27.0484	24.67555	28.10955	32.06785	71.60793333333334	11.16705	48.464825	23.46705	17.61015	12.12185	12.1657125	15.1169	14.197375000000001	14.900625	14.20565	16.41215	18.586375	19.07195	21.44025	27.9074	92.52266666666667	57.026	44.192225	20.915725000000002	13.4416	8.601985	9.99619	12.284725	17.517325	17.527325	16.72455	24.298099999999998	24.064825	22.628475	26.112975	29.685175	95.52933333333333	77.5539	37.932125	21.84715	12.02255	9.079665	7.935802499999999	12.82925	13.148675	14.7852	14.9858	17.399625	23.5675	193.09466666666665	69.01083333333334	26.2774	18.873575	3.2342	2.768475	3.061855	2.7436275	5.7854	4.888375	6.1564700000000006	6.439985	7.2688299999999995	7.8586475	6.7795575	7.4093825	43.40553333333333	115.19250000000001	9.944993333333334	4.027536666666666	15.208233333333334	55.432833333333335	172.87966666666665	145.77733333333333	122.24646666666666	307.498	105.731	62.26323333333333	85.02043333333333	168.53076666666666	285.76366666666667	174.83433333333335	82.36763333333333	225.75333333333333	61.114666666666665	62.560900000000004	112.8163	243.00533333333334	252.16833333333332	175.90433333333334	115.0638	212.55866666666668	101.3235	159.16056666666668	60.498733333333334	85.4938	67.19363333333334	66.90563333333333	44.22853333333333	44.13503333333333	4.3982	23.04628	39.5642	150.61963333333333	140.12266666666667	52.14836666666667	55.6146	31.0712	25.7332	39.272333333333336	45.65466666666667	47.49393333333333	4.7721833333333334	2.056556666666667	29.837766666666667	25.637050000000002	4.3919733333333335	20.8018
SollycM82_v1.6G002120.1	6.883483333333333	821.81025	632.23425	558.51525	332.844	272.42775	312.61249999999995	292.004	396.42625	409.12199999999996	429.67449999999997	289.25675	336.2885	298.7635	336.62525	325.581	8.9651	812.50875	688.583	457.252	282.8415	223.92000000000002	272.992	263.82825	290.47375	258.804	282.41675	260.5735	226.44174999999998	298.8465	203.0755	212.39925	2.4971233333333336	7.121166666666666	504.07025	296.64099999999996	227.601	218.29125	171.2455	193.7245	240.76575000000003	267.7395	333.0165	297.70799999999997	387.883	293.2205	296.1685	245.7855	12.322863333333334	12.221206666666667	590.575	282.8905	224.15925	128.02975	149.20875	161.78475	294.34524999999996	274.55525	371.77575	292.41949999999997	370.22875	266.32925	230.49675	298.8795	20.557153333333332	781.2157500000001	477.44275	375.24975	181.22	135.4185	107.259725	279.76425	272.41875	276.259	278.343	281.38875	249.67225	11.686866666666667	9.199666666666667	764.42125	195.64600000000002	64.94905	58.4475	72.38765	69.673675	129.53325	84.014225	146.33125	112.18775	168.58075	96.454725	111.12735	92.1857	6.772226666666667	2.7843833333333334	2.10093	17.6704	4.098656666666667	0.7002713333333332	0.156452	0.090769	5.4900166666666665	5.10353	6.106563333333333	19.915266666666668	5.802626666666667	3.9496599999999997	0.2521023333333333	0.13110566666666668	6.702	7.253466666666667	6.806336666666667	21.818733333333334	4.21097	2.5396833333333335	2.2903626666666663	0.6148493333333334	18.3772	14.354233333333333	26.082933333333333	61.21436666666666	25.924033333333334	16.770466666666668	23.0229	21.884733333333333	5.016393333333333	4.050473333333334	8.478053333333333	14.391303333333333	14.192366666666667	3.034129666666667	1.7563413333333333	2.486195	190.031	141.41400000000002	138.796	167.94	171.93266666666668	201.97633333333334	179.75233333333333	78.90286666666667	466.1433333333333	220.9325	554.582	541.4653333333333
SollycM82_v1.6G002140.1	1.4360196666666667	5.214105	4.050835	3.5549525	7.0222925	5.958825	4.99183	6.0753725	6.7682275	7.0356575	9.2487	9.262825000000001	10.459795	11.395235	11.9027975	15.780175	2.0890696666666666	4.8215025	5.2244375	7.27591	6.8722525	5.7173375	6.7226925	4.8793125	6.57193	9.2439775	7.1025100000000005	11.4771175	12.3614925	12.473625	11.8923275	17.379425	1.9918976666666668	6.11778	4.9142625	7.9566625	6.8611775	5.223485	7.6047275	5.560445	8.245015	9.394535000000001	10.006595	12.2989325	14.011675	14.826274999999999	13.401875	17.90295	2.468294	6.804819999999999	5.8672325	7.7168375000000005	5.978125	7.60198	8.2375775	6.8254925	9.667860000000001	11.126945	13.071349999999999	15.508000000000001	17.776875	19.8439	19.075625000000002	17.827775	3.18916	5.2083175	5.0515875	4.516455	7.3227075	7.056782500000001	8.36139	6.068635	9.5428525	8.2712825	13.25515	8.219384999999999	10.8521125	3.819663333333333	12.758266666666668	3.696885	5.72673	1.8240925	2.8160875	5.333765	2.34234	10.543475	7.02777	10.6640725	12.74455	11.87605	12.17345	11.412025	13.1907	5.743436666666667	1.1546226666666666	1.446909	0.592897	0.5512056666666667	0.44851266666666667	0.26693333333333336	0.2806693333333333	5.05683	1.175733	1.4160563333333334	0.45594233333333334	0.17419733333333332	0.1017656	0.22194366666666668	0.2927596666666667	7.63229	1.3064833333333332	2.5972166666666667	0.16555866666666666	0.259443	0.22169033333333335	0.15777966666666665	0.2891316666666667	25.343700000000002	10.171086666666667	1.8263433333333332	2.4792033333333334	1.3148199999999999	3.7800316666666665	1.1151266666666666	0.7950466666666667	8.539066666666667	1.6258833333333333	0.38827466666666666	0.5302250000000001	0.3704076666666667	0.441957	0.141341	0.27473933333333334	17.8377	8.763923333333333	9.587743333333334	15.1537	17.899833333333333	17.81276666666667	1.4780166666666665	1.62059	10.162676666666666	28.837	2.47142	5.37348
SollycM82_v1.6G002150.1	227.889	0.37074975	0.54456	0.27783675	1.74864	1.59154	1.3538875	2.0717225	1.17006925	2.06959	1.4422125000000001	0.8280135	0.9920525	0.73507175	1.39093925	1.1922775	194.4981	0.4479795	0.18255525	1.6291925	0.855273	1.079911	0.72680225	1.158431	1.0687135	1.0184692499999999	0.8243022499999999	1.2136695	1.747665	1.44992	1.7649612499999998	2.1666075	218.007	197.97066666666666	0.575704	1.21314975	0.74238575	1.063615	0.69793475	0.78845425	1.3907749999999999	1.3078505	1.53922475	3.052765	3.7536674999999997	2.40286	2.1549199999999997	2.4166725	195.208	100.37886666666667	0.3721555	0.9161674999999999	0.582525	1.00628375	0.745325	1.10600275	1.28182	1.08441975	1.65930475	2.2162875	2.2016325	2.5748249999999997	1.82722	1.9669827500000001	192.988	0.510885	0.4528165	0.56108725	1.7174150000000001	1.224235	0.78791125	1.7492675	1.0637985	1.1218375	1.424825	0.9853529999999999	1.4359057499999999	344.626	202.302	0.1261665	1.1832595000000001	0.36020874999999997	0.201494325	0.40567600000000004	0.19664035	0.8670180000000001	0.48050775	0.66669225	1.4818525	1.21467675	1.13647975	0.9678975	0.93226525	87.52046666666666	94.60253333333333	113.1899	86.85626666666667	40.36493333333333	19.490133333333333	23.150766666666666	35.55903333333333	67.33466666666666	83.97926666666666	112.25243333333333	72.36436666666667	30.27316666666667	29.119600000000002	26.395633333333333	29.6831	60.640433333333334	74.02136666666667	82.3553	57.88753333333334	27.012833333333333	27.9595	32.411366666666666	39.266099999999994	86.54203333333334	99.24263333333333	53.2093	63.2304	31.0576	38.543	37.9834	42.1876	121.43266666666668	116.82433333333333	39.20946666666667	50.35806666666667	26.140266666666665	32.6909	42.96443333333333	30.360066666666665	0.49152599999999996	0.0853948	0.5238118333333334	0.9374916666666666	0.7383856666666667	0.420312	0.5152093333333333	0.23709066666666667	1.5409033333333333	3.71154	1.19334	1.5079533333333333
SollycM82_v1.6G002160.1	0	9.82642	7.0460650000000005	11.01389	11.55197	16.4767225	13.147625	18.675225	13.0810975	20.935175	19.751975	20.0808	12.159	15.34545	14.004797499999999	15.316125	0	12.0292525	7.0073475	15.47602	10.4534725	11.548655	12.081394999999999	11.43085	9.8059025	9.8888	12.46854	13.328775	15.2521425	16.4102	14.829249999999998	27.5538	0	0	6.6659425	10.239105	6.35461	10.2062525	9.3899025	7.5211925	14.0785375	9.878985	16.9358	17.470925	14.820795	15.567725	21.518775	24.8453	0	0	9.319162500000001	14.875115000000001	13.90795	12.825452499999999	15.166725	10.89238	12.635950000000001	13.159925	18.00195	15.704725	14.675925	19.121225	15.534575	19.1316	0	10.07113	5.4133975	8.1861425	23.3539	17.661025000000002	14.31105	21.910675	15.474350000000001	17.210875	19.090675	11.25198	13.44595	0	0	6.74353	16.507075	5.0159325	4.8827875	6.25908	5.72891	5.858095	5.03648	8.343405	10.627492499999999	9.628372500000001	14.59435	7.0875075	10.6624125	0	0.38517633333333334	0.07673366666666666	0	0	0	0	0	0	0	0	0	0	0	0	0	0	0	0	0	0	0	0	0	0	0	0	0	0	0	0	0	0	0	0	0	0	0	0	0	16.066033333333333	6.628503333333333	23.13268	27.474600000000002	24.089133333333333	18.986433333333334	15.3229	20.201533333333334	23.315933333333334	52.5637	36.45523333333333	34.45473333333333
SollycM82_v1.6G002170.2	0	11.8646475	13.90395	18.7604	16.21755	19.10035	18.971225	21.157075	21.724375	21.268575	24.261225	22.2004	28.72055	26.409575	26.207225	28.6066	0	15.263974999999999	13.28345	22.096175	19.76625	17.519375	17.271250000000002	15.13615	16.001675	17.738875	16.094925	22.481025000000002	20.157375000000002	24.702975	18.006725	23.56075	0	0	11.75195	18.19135	13.857025	12.7952	16.119475	11.00539	16.13855	17.106625	19.20805	28.302275	32.688075	23.7549	25.2392	28.4242	0.171296	0	17.5973	27.009975	22.763325000000002	26.66995	27.440875	20.73695	23.221049999999998	23.032275	25.785325	28.843775	30.2956	27.2578	26.82125	27.400975000000003	0	18.917875	18.873375	25.930225	29.884425	33.513374999999996	33.98325	30.754575	31.304125	27.56745	30.074949999999998	26.505225	26.46595	0	0	16.0466725	25.61315	12.038075	10.912312499999999	19.4127	11.989925	16.149525	10.974825	17.490675	18.297425	20.346425	19.123775	14.975575	15.5924	0	0	0	0	0	0	0	0	0	0	0	0	0	0	0	0	0	0	0	0	0	0	0	0	0	0.04575033333333334	0	0	0	0	0	0	0	0	0	0	0	0	0	0	22.7373	19.868766666666666	22.20553333333333	22.470333333333333	26.049933333333335	27.846933333333332	21.480233333333334	45.252966666666666	23.865466666666666	41.603275000000004	39.62696666666667	26.769033333333333
SollycM82_v1.6G002180.1	0	8.8895325	6.7466	2.9158775	2.77574	2.9869525	3.090985	3.7910975	3.092	3.3636375000000003	3.4914825	0.53103725	0.51375925	0.39038025	0.28100475	0.47592175	0	9.946077500000001	6.6395075	5.0125575	2.5518275	1.4753025	1.7803974999999999	2.2193225	1.2857224999999999	1.4190425	1.28992975	0.4436385	0.306213	0.25673725000000003	0.27070675	0.56369275	0	0	6.03215	3.92218	2.8279775	1.9004349999999999	2.798555	1.8196275000000002	0.2376265	0.24052332499999998	0.42098075	0.3066625	0.29134425	0.242026575	0.28907550000000004	0.413801	0	0	6.6413174999999995	4.1797425	1.48491	1.35406	1.12892	1.17815875	0.6203185	0.462327	0.6304905000000001	0.55484525	0.48798775	0.4480685	0.689716	1.35468	0	8.94728	6.061154999999999	2.1835825	2.1964574999999997	1.378899	1.52519	1.6823275	0.6829397500000001	0.8881215	0.57872825	0.56446725	0.7506755	0	0	8.41179	6.3948975	0.9521569999999999	0.82808275	1.26237625	0.66542075	1.3820825	1.0895585	1.0724305	1.87543	1.72643225	1.29743275	1.324925	1.8856975	0	0	0	0	0	0	0	0	0	0	0	0	0	0	0	0	0	0	0	0	0	0	0	0	0	0	0	0	0	0	0	0	0	0	0	0	0	0	0	0	2.5655033333333335	1.7201	2.6989900000000002	2.4671933333333333	2.466006666666667	2.7156233333333333	2.1103233333333336	1.653276	15.7063	1.01769775	6.98782	8.729066666666666
SollycM82_v1.6G002190.1	0	67.449775	94.241675	68.775825	60.933925	47.235375000000005	48.6279	45.9615	37.34305	33.940075	32.098175	19.905125	23.6371	19.176325	19.5641	22.759325	0	70.73445	93.3496	58.83765	50.83235	45.477775	41.883525	51.852199999999996	30.9407	31.60885	32.140775	19.933500000000002	23.748424999999997	18.81215	21.98285	31.503375000000002	1.1236066666666666	0.3437786666666667	83.962175	51.79785	43.192575	32.44825	30.67655	38.150025	23.377975	23.6736	21.29695	23.371275	19.760775	17.5803	22.17945	36.972675	0.9669366666666667	0.9585286666666667	82.2261	45.987725	38.1993	39.230149999999995	34.511175	41.307125	39.155699999999996	36.783275	33.783175	36.883	34.937200000000004	32.3956	34.355225	50.75425	0	75.140375	72.7405	37.022325	37.7576	32.031075	31.364375	18.960175	31.038075	25.894175	32.337325	34.42705	40.86085	0.086489	0	50.933949999999996	28.20755	9.088845000000001	6.658440000000001	8.435780000000001	8.636445	14.739175	14.513375	16.227475	18.308625	19.549500000000002	18.652275	18.669325	22.98535	0.6129966666666666	0.5574003333333333	0.4254773333333333	0	0.029744433333333334	0	0	0	0.3233793333333333	2.24159	3.32478	0.8525860000000001	0.29348799999999997	0.21307399999999999	0	0	0	1.1402833333333333	5.342578666666666	0	0.7958296666666667	0.23060743333333333	0.042132	0	0	0	0.18683766666666668	0	0	0	0	0	0	0.4582553333333333	0.9054373333333333	0	0	0	0	0	60.38386666666666	34.5099	31.006566666666668	59.557433333333336	58.893766666666664	63.67966666666666	8.44237	5.316756666666667	46.072833333333335	28.155025000000002	13.8779	24.06993333333333
SollycM82_v1.6G002200.1	5.111853333333333	1.24725775	2.0672525	5.0320425	10.0517075	11.312475	12.6569	11.375119999999999	16.9234	17.800725	17.68935	25.52295	21.346875	22.817425	19.683175	22.856325000000002	3.2112712	1.645935	2.075055	10.1736425	10.0836725	12.696075	9.09283	13.50165	20.51845	21.026675	18.581375	22.538075	21.247675	21.949775000000002	21.963875	28.8138	7.69405	2.9152	2.4579375	6.862265	8.0667525	11.0675	13.157525	9.43142	17.49925	18.843	20.49145	18.696225000000002	21.424875	18.179975	19.71605	27.650175	10.615636666666667	4.422903333333333	3.0451799999999998	7.6050425	9.07237	12.015225	12.226275	12.39725	18.9044	20.000075	21.41745	21.9417	22.605775	24.32725	26.294925	23.7137	7.706123333333334	3.09413	3.434145	5.75044	10.722452500000001	12.388425	14.46865	18.250425	17.214475	16.53185	19.23535	17.334725	21.798275	6.28593	4.76299	2.541975	10.027817500000001	4.748965	4.0628725	8.126045	4.040985	9.315045	5.8244074999999995	8.8418775	10.8779725	10.862495000000001	12.687375	9.06174	12.36385	3.12402	4.0307	1.7714566666666667	5.379976666666667	3.269477666666667	3.1563	4.6346	4.035303333333333	3.8127633333333333	6.30969	4.258273333333333	3.68285	3.126106666666667	2.0044866666666667	1.6386633333333334	2.63041	3.4843833333333336	5.312833333333334	2.8423233333333333	1.7391996666666667	3.093507333333333	3.6024266666666667	1.69319	3.1283733333333332	5.92572	5.159173333333333	3.8489400000000002	4.313563333333334	3.7683966666666664	4.98639	3.931913333333333	3.9419033333333333	5.372846666666667	3.1752	1.5656906666666668	2.888487	1.9693100000000001	4.75802	2.5537566666666667	6.38221	3.6287166666666666	3.41285	5.288836666666667	4.928263333333334	4.634123333333333	4.119176666666666	3.04619	2.7232766666666666	3.32912	29.252925	6.244806666666666	4.574656666666667
SollycM82_v1.6G002210.1	62.67273333333333	0	0	0.338993	0.517671	0.73206475	0.3419775	0.3352665	1.584628	0.488361	1.25292375	1.6002910000000001	1.1987295	0.98382225	1.079751	0.29765225	34.9041	0.07031975	0	0.30804549999999997	0.117276	0.431367	0.40977125	0.3380715	0.7672315	0.31175074999999997	0.1404755	0.64962875	0.3549415	0.17271424999999999	0.09421825	0.120531	17.11701	9.052643333333332	0.21391000000000002	0.482516	0.0998125	0.04828525	0	0.239091	0.0594525	0.0634865	0.07023725	0.04753825	0.15311550000000002	0	0	0.06702725	47.48233333333333	3.6092	0.13407449999999999	0.85051625	2.2831575	0.88833675	1.183769	0.33345175	2.02266375	1.9012375000000001	0.52628575	1.3057085000000002	2.351095	0.42866625	1.21365625	0.8632894999999999	36.3464	0.18332674999999998	0.21187275	0.52818375	1.047032	0.86390275	0.40817425	6.464375	4.7451675	6.0900475	5.2218475	8.2054925	3.2366925	61.39723333333333	5.451246666666667	0.747256	5.051747499999999	0.7430545	3.4622175	3.7855375000000002	4.0482675	6.715225	3.6942575	5.58686	5.4970575	4.43705	3.5321175	4.9064274999999995	4.45487	15.888866666666667	13.25931	11.174946666666667	34.8402	20.8223	40.7788	57.70446666666667	40.29866666666667	9.012550000000001	13.377266666666667	8.089690000000001	48.394533333333335	23.918866666666666	71.87223333333334	68.83583333333334	62.5168	6.392963333333333	6.32704	15.5382	43.623266666666666	19.939066666666665	54.6058	75.58283333333333	81.45783333333333	6.753853333333334	12.26822	30.45713333333333	31.385033333333332	22.837633333333333	47.98753333333333	43.9901	43.480066666666666	12.479656666666667	6.811446666666667	22.507433333333335	30.954966666666667	14.4328	50.28066666666667	60.2725	46.9634	2.2479	1.4057496666666667	1.2152103333333333	1.6619933333333332	1.133964	1.1655466666666667	0.121663	0.21389456666666667	0.03574936666666667	0.52487525	0.9962423333333333	1.1154733333333333
SollycM82_v1.6G002220.1	72.44826666666667	0	0.04987425	0	0	0	0	0	0.05194125	0	0	0	0	0	0	0	51.21893333333333	0	0	0	0	0	0	0	0	0	0	0	0	0	0	0	0.9462453333333333	0.11011733333333333	0	0	0	0	0	0	0	0	0	0	0	0	0	0	8.152306666666666	0.33327266666666666	0	0	0	0	0	0	0	0	0	0	0	0	0.05740975	0	26.862613333333332	0	0	0.054324	0	0	0.04319975	0	0	0	0	0	0	0.22772166666666668	0.106165	0	0.0494735	0.069944	0.029007	0	0	0	0.0215245	0.022503725	0	0	0	0	0	3.727907	14.152346666666666	7.33073	18.831143333333333	3.3675466666666667	3.79773	4.92451	4.189163333333333	6.241563333333334	24.354213333333334	13.1335	15.633666666666667	2.94492	2.53812	3.1465799999999997	5.48224	1.4872723333333333	15.947353333333334	11.635096666666666	11.548576666666667	1.59167	1.28376	1.6033713333333333	3.8463933333333333	2.3579133333333333	13.386283333333333	7.903836666666667	3.992226666666667	1.7065933333333334	1.361711	1.3585823333333333	1.4513770000000001	0.155032	2.219853333333333	0.4871193333333333	3.1320233333333336	0.10188633333333334	0.228245	0.11456266666666666	0.7873613333333334	0.015499433333333333	0.009289333333333333	0	0.04653193333333333	0.014065166666666665	0	35.771166666666666	180.487	0	0.005177275	0.9566763333333334	0
SollycM82_v1.6G002230.2	21.5659	4.79479	5.3983475	5.385345	8.649930000000001	8.567295	8.0535325	8.3680125	8.7400675	8.5540275	7.7545425	11.161975	10.55206	10.208367500000001	10.7565425	14.031975	44.08526666666666	5.2849825	5.001835	6.798835	7.87622	8.40138	5.5749775	9.094525	11.159525	11.722525000000001	11.4161775	14.372125	15.783	15.170024999999999	16.216775	20.772225	14.911843333333334	23.107666666666667	4.84569	5.76433	5.8254399999999995	7.72098	7.0377875	7.20709	9.677534999999999	8.836705	8.0279975	10.99785	10.65739	9.7273625	12.199775	14.716575	12.500166666666667	28.270433333333333	4.8844199999999995	5.937635	8.298365	8.2528375	7.303095	10.4985725	9.9597725	10.130725	8.5059075	13.07335	13.232025	13.199024999999999	16.216475	14.32525	10.233053333333334	5.8780850000000004	5.5511925	5.0868075	7.53841	7.0971225	9.9335375	11.3902	9.271944999999999	8.417915	9.43662	12.7564	16.10615	17.200766666666667	27.377333333333333	3.4703175	6.6018425	2.7147175	2.3052725	3.324625	2.4913525	3.001305	2.7891275	2.7730975	3.6207875	3.9593024999999997	4.13274	3.51782	4.9040375	26.558933333333332	20.269333333333332	24.4788	16.913466666666665	17.102633333333333	20.41753333333333	21.045233333333332	31.37986666666667	20.72370666666667	27.7179	23.784933333333335	12.444333333333333	13.092133333333333	16.1293	19.8432	26.098699999999997	20.562833333333334	24.099066666666666	17.566233333333333	16.300096666666665	13.20504	22.482366666666667	23.899533333333334	22.930533333333333	18.744366666666664	26.722533333333335	28.399600000000003	22.134433333333334	20.978466666666666	27.8128	33.46176666666667	32.8868	28.696303333333333	27.2898	17.07026666666667	11.94049	12.735566666666667	25.228666666666665	20.5339	23.0149	3.5304533333333334	4.040906666666666	4.340203333333333	4.933456666666666	4.51488	4.408836666666667	2.5434366666666666	1.5911133333333334	4.265256666666667	14.3268	5.87234	5.773163333333334
SollycM82_v1.6G002240.1	0	1174.63	569.47525	1201.5925	523.47125	405.29775	405.3345	398.04699999999997	407.331	411.88575000000003	430.797	248.95	211.31900000000002	193.93075	204.2855	200.04874999999998	0	957.16075	635.24425	726.02675	484.70425	290.6015	331.2415	335.19625	298.777	247.86950000000002	295.15725	174.90625	145.3585	161.0405	129.24525	156.5515	0	0	489.327	454.9235	304.1395	214.82975	206.45825	241.465	235.289	220.47175	228.767	197.1115	197.70625	183.53025	198.18475	177.359	0	0	536.28175	415.0865	364.92625	187.156	179.452	230.14749999999998	269.57775000000004	262.8855	240.175	162.577	178.2285	160.92249999999999	191.739	204.589	0	885.096	548.622	597.29525	273.15525	235.54825	185.35750000000002	278.90525	234.7785	211.94275	155.081	181.30675	202.32875	0	0	784.76025	340.43275	108.452225	86.52397500000001	93.819025	84.350025	148.191	127.92824999999999	136.27175	174.99425	181.656	170.80875	183.843	190.6415	0	0	0	0	0	0	0	0	0	0	0	0	0	0	0	0	0	0	0	0	0	0	0	0	0	0	0	0	0	0	0	0	0	0	0	0	0	0	0	0	187.69766666666666	123.17933333333333	134.28966666666668	147.86166666666668	167.75633333333334	214.94633333333334	129.15233333333333	73.67866666666667	335.21733333333333	180.89925	382.32966666666664	399.192
SollycM82_v1.6G002250.2	2.9745166666666667	0.1644525	0.065852875	0.030244	0.035404275	0.024201	0	0.04077355	0.02409115	0.02392175	0.069706	0.196109225	0.06551725	0.07111465	0.013274375	0	1.8161796666666667	0.054550325	0	0.0198788	0	0	0.018729975	0.0097249	0.0326428	0	0.034128425	0.059249925	0.017196575	0.033646449999999994	0.019749625	0.011262475	0.5696463333333334	1.2796276666666666	0.021269225	0.0309095	0	0	0	0	0.0243716	0.03984645	0.024762225	0.0284946	0.03027425	0.008128275	0.008387625	0.0095694	2.0507766666666667	1.3484666666666667	0.013811525	0	0.0774155	0.012954975	0	0	0.0117353	0.0232298	0.0249226	0.021109000000000003	0.03725975	0.027311375	0.0217931	0	1.2986966666666666	0	0	0.017856075	0.0375221	0.061680475	0	0.292639825	0.077377575	0.170664475	0.07364555	0.190176025	0.079462975	7.221066666666667	4.6729666666666665	0.037687825	0.020487525	0.013768375	0.005710025	0.0385055	0.024705	0.1095769	0.11349605	0.13233535	0.207521975	0.125358675	0.1741735	0.12605595	0.261408	1.7817403333333333	5.868756666666667	6.171993333333333	17.501033333333332	2.14865	0.6799470000000001	1.5411696666666668	2.805756666666667	2.755018333333333	1.9845166666666665	1.0832623333333333	4.123456666666667	1.98814	1.36074	0.9999286666666666	0.523237	1.6814713333333333	1.7661956666666665	1.2878943333333333	4.637036666666667	1.4752893333333335	0.9287030000000001	1.148892	0.6032786666666666	2.37365	5.448643333333334	2.29238	2.3947766666666666	1.2664773333333335	0.7044326666666666	1.4368666666666667	0.9810956666666667	1.87887	1.269612	1.1119546666666666	0.880728	0.8466673333333333	0.030490733333333336	0.163293	0.0260826	0.20595333333333332	0.11125813333333333	0.27002266666666663	0.5202853333333334	0.5252950000000001	0.36891366666666664	0.13417033333333334	0.10159166666666666	0.18341573333333333	0.2475905	0.9152206666666667	0.0453853
SollycM82_v1.6G002260.1	18.80148	13.2325	17.870874999999998	20.368125	23.498675	19.30465	22.4749	25.553449999999998	25.519	24.518025	26.523075	32.958974999999995	27.666175000000003	28.299799999999998	27.872525	36.8973	23.984366666666666	14.001725	20.701475	27.5397	22.503275000000002	19.65635	15.630175	20.407449999999997	26.030675	26.95095	25.109675	37.353225	30.615725	38.646875	33.47945	34.334175	45.4157	19.828433333333333	20.72245	27.388525	19.87695	31.321075	28.45035	27.380200000000002	30.501725	28.438125	27.2877	31.597025000000002	27.74485	26.2622	31.983125	30.553625	27.862896666666664	18.413633333333333	18.852375000000002	26.682875	19.17615	22.102425	18.637225	20.591549999999998	32.809875	32.720575000000004	28.282375000000002	33.638225	32.625375	34.36815	37.7078	36.790225	14.45857	17.40045	15.494375	12.46025	18.92405	22.505475	18.78775	26.5485	29.859025000000003	23.7254	27.31445	36.228475	33.14305	19.14763333333333	18.625933333333332	9.950545	17.552625	13.2490475	11.43137	14.74995	9.8523	12.176525	11.3085875	13.6864975	13.340325	13.7329	16.358375	16.912399999999998	15.349725	17.5627	27.0085	28.029366666666668	22.3372	32.064233333333334	36.60173333333333	41.09826666666667	46.228566666666666	26.567266666666665	28.6822	27.5326	27.562033333333336	38.02106666666667	34.361399999999996	50.10573333333333	47.5776	22.749533333333332	14.639333333333333	25.259433333333334	34.0405	31.1592	29.7722	36.927033333333334	27.6877	18.3962	23.419233333333334	28.492866666666668	30.47416666666667	33.6101	35.76683333333333	37.3492	31.5022	17.937533333333334	21.187666666666665	23.54906666666667	44.191266666666664	31.769	33.61843333333333	37.8564	50.778666666666666	10.6753	15.762266666666667	14.1203	17.598533333333336	16.137333333333334	11.655533333333333	7.0253966666666665	6.01396	11.646066666666666	20.06385	16.859366666666666	17.178666666666665
SollycM82_v1.6G002270.1	0	26.736075	29.205575	32.690975	22.2748	20.730575	22.37945	24.502925	27.019725	28.2324	25.806775000000002	32.201	31.94315	30.368125	34.1322	39.173225	0	26.349075	32.57215	19.951549999999997	23.16795	18.050325	17.391975	20.659625	29.145775	28.273075	27.087175000000002	31.2239	30.211675	33.2213	34.2995	32.773475	0	0	29.451	28.219875000000002	24.721525	29.235825	24.8617	24.974425	32.372150000000005	33.34355	29.536175	31.23155	30.3472	29.072775	31.9235	28.55945	0	0	33.355399999999996	19.358874999999998	36.785025	27.0464	19.318775	23.548175	30.76865	35.504525	30.43195	29.41895	28.55795	29.012775	35.851825000000005	35.3722	0	29.011499999999998	32.25085	32.32385	18.0939775	19.9557	17.505375	31.9227	31.92325	30.8661	22.886575	32.99875	32.927175	0	0	39.097125000000005	14.125875	13.87145	12.442695	15.466875	12.966574999999999	13.499105	13.627775	14.145725	12.922175	15.5155	13.653575	13.656025	13.286425000000001	0	0	0	0	0	0	0	0	0	0	0	0	0	0	0	0	0	0	0	0	0	0	0	0	0	0	0	0	0	0	0	0	0	0	0	0	0	0	0	0	14.043733333333334	22.521233333333335	21.9136	22.2822	20.721133333333334	19.522033333333333	8.800546666666666	10.39239	14.442433333333334	23.055799999999998	23.674599999999998	16.658
SollycM82_v1.6G002280.4	3.8946	0.06929450000000001	0.096529775	0.299289	0.414757	1.7557625	1.25333625	0.656392	10.712015000000001	8.235927499999999	4.864145	48.468025	51.1148	53.080075	36.382025	7.546195	0.7644473333333334	0.24512125	0.146353475	0.16844875	0.07177665	0.24122475	0.240859875	0.2131595	3.036465	4.7417825	3.9251725	35.96155	34.3189	46.994425	13.53605	3.42185	1.1174600000000001	6.33652	0.4377525	1.23203575	0.92208725	0.18550524999999998	0.4043685	0.3194765	1.08214125	1.0077525	0.955072	0.6765705	0.5979715	0.70798775	0.3386255	0.207580025	9.65189	4.294736666666667	0.08004794999999999	0.48228675	0.25966	0.50076625	0.8017055	0.2392665	0.3572785	0.6497332499999999	1.445675	2.058698	0.6473025	8.2193325	0.9432547499999999	0.31704725	1.3204566666666666	0.14467	0.016999025	0.053370975	0.20380874999999998	0.5703294999999999	0.36929125	1.7665125	0.608717	2.991365	0.69741025	0.72503825	0.50420675	1.9564366666666666	5.66655	0.58940725	1.00071275	0.463028	0.024657875	0.174096	0.060076325	0.041232025	0.0364964	0.10702995	0.1101269	0.021387375	0.087828575	0.12748725	0.05431225	2.993126666666667	0.9202316666666667	1.1520783333333333	0	0.64479	1.5336466666666666	0.3230193333333333	0	3.2103733333333335	0.44828033333333334	0	0.6678233333333333	0.5747723333333333	1.4574966666666667	0.9171630000000001	0.42155266666666663	4.183026	0.59341	0.46065666666666666	0	0	0.7181666666666667	0.2509133333333333	1.4260346666666668	3.142858	1.3865100000000001	0.9985436666666667	1.6849936666666667	0.5188033333333334	3.073663333333333	1.1198866666666667	1.7641416666666667	0	0	0.27828400000000003	0	0	3.4215633333333337	5.492193333333333	3.7359333333333336	3.6916100000000003	2.39193	13.1781	12.3719	11.35871	8.330853333333334	0.23050533333333334	0.390932	0.8319596666666667	14.525775	1.1258219999999999	1.6596633333333333
SollycM82_v1.6G002290.1	0	4.7246974999999996	4.5030075	4.627035	6.8087325	8.5822025	9.8759	9.772012499999999	11.2989975	12.6529	13.5982	7.9628125	9.4420875	8.7905825	7.10665	9.962545	0	7.091825	6.4806099999999995	11.3460125	9.6289425	7.06437	10.00487	8.6198575	7.9852375	9.0497425	8.6339825	7.147925	6.26581	7.581915	5.5748675	7.776847500000001	0	0	4.3319825000000005	7.658682499999999	7.2997825	7.0776925	9.36398	6.313725	4.6825225	5.2468125	6.081735	5.53585	7.037075	5.435285	5.1638	7.562222500000001	0	0	8.020875	10.5107975	7.10784	7.1968175	10.71111	7.51247	8.7546175	8.402485	11.2463475	6.6301749999999995	7.255542500000001	8.046895000000001	7.12956	8.696045	0	8.412665	7.76727	6.3540025	10.65822	9.2227125	7.930985	8.5975425	10.5518325	7.4049	7.293535	5.09397	6.215615	0	0	5.60851	5.35088	2.5570925	3.774715	8.061055	4.17352	11.250425	6.11052	10.422355	12.152975	11.580955000000001	10.9258125	9.6099575	10.670385	0	0	0	0	0	0	0	0	0	0	0	0	0	0	0	0	0	0	0	0	0	0	0	0	0	0	0	0	0	0	0	0	0	0	0	0	0	0	0	0	6.98442	5.9930900000000005	8.28481	9.194553333333333	9.929866666666666	9.403696666666667	4.363926666666667	3.3001133333333335	16.6657	15.229575	10.8737	14.816533333333332
SollycM82_v1.6G002300.1	0.05690666666666667	0.123008	0	0.09993575	0.24949875	0.13805575	0.065861	0.24830025	0.34739425	0	0.40564675	0.14566225	0.43533099999999997	0.2110885	0.07572425	0.44001975000000004	0	0.2028165	0	0.111997	0.5202675	0.27729775	0.79552375	0.1528435	0.15010875	0.120802	0.37114474999999997	0.10491975	0.1809055	0	0.19290925	0.258504	0.026065533333333335	0	0	0.11177725	0.35332625	0.2568705	0.463831	0.2214905	0.25418175	0	0.06303825	0.2709965	0	0.120285	0.095695	0.149288	0.039291	0	0	0.097884	0.5570225	0.31075625	0.503077	0.62375	0.2413245	0	0.29014525	0.27305275	0.285287	0.1808935	0.3181315	0.38986075	0	0	0.129935	0.1220045	0.44143125	0.354896	0.50313525	0.6634225	0.23249175	0.09030275	0.1774945	0.04801725	0.253564	0	0	0	0.31785925000000004	0	0.10322724999999999	0.186203	0.03543675	0.19662075	0.04834125	0.17472325	0.16201725	0.2882415	0.06249075	0.24481799999999998	0.3260785	0	0.10140700000000001	0.06827966666666667	0.22717066666666666	0.19888366666666668	0.4495903333333333	0.232738	0.495462	0	0	0.11383066666666666	0.06917133333333333	0.10430166666666667	0.374419	0.26023766666666664	0.471211	0	0	0	0.1381881	0.041662	0.5490382333333333	0.37060766666666667	1.111794	0.07531233333333333	0.21000133333333335	0.383693	0.46725833333333333	0.15399133333333334	0.9068316666666667	0.545308	1.073325	0	0.07342433333333333	0.0621118	0.26503666666666664	0.186143	0.9931743333333334	0.4613026666666667	0.9164829999999999	0.20478166666666667	0.1599022	0.23423466666666667	0.15326673333333332	0.07245866666666667	0.17807233333333333	0.264139	0.09201166666666667	0.09251103333333333	0.56998225	0.19430966666666666	0.18716233333333335
SollycM82_v1.6G002310.2	136.38966666666667	17.154825000000002	20.147875	28.12055	30.65475	24.06785	26.252650000000003	28.93085	19.918174999999998	23.673975	22.738675	18.1356	15.43595	15.57995	13.256775000000001	16.95495	111.37913333333334	17.235525	21.90135	43.9001	30.66585	20.8539	20.5487	22.47085	13.097475	14.3962	13.8422	14.06295	12.544025000000001	14.06875	10.833445	15.756325	334.66833333333335	303.45966666666664	19.5906	29.685875000000003	19.14745	15.340399999999999	18.375525	16.0882	9.0084525	9.0065725	10.5129825	8.436742500000001	9.072375000000001	8.73839	8.61438	12.559	142.89896666666667	365.5636666666667	27.452875	39.2674	25.991925000000002	16.387425	18.429725	15.899775	12.534275000000001	11.1701775	12.832650000000001	9.7692775	10.208395	10.8016875	10.8892725	11.4903	111.6705	25.88785	28.985775	33.3068	34.799075	24.329575	21.823325	15.34205	11.717425	13.2637	10.80729	10.721165	13.000375	49.47026666666667	48.24943333333333	12.2521375	25.690925	8.910295	4.1655	6.77175	4.4891125	5.413107500000001	4.1885224999999995	6.7258775	6.0732625	6.466	7.37771	5.2319175	6.5516325	121.3832	73.81146666666666	103.68599999999999	70.21493333333333	114.1318	145.254	203.22766666666666	134.83166666666668	155.74	116.13966666666667	126.67556666666667	66.49403333333333	132.88933333333333	188.43633333333332	205.32866666666666	141.69033333333334	189.02433333333335	210.27066666666667	97.18063333333333	48.13823333333333	103.88306666666666	130.52766666666668	152.65433333333334	137.25766666666667	126.43526666666666	164.385	81.6512	26.819966666666666	33.39853333333333	40.52093333333333	31.217766666666666	33.23843333333333	302.62	394.74133333333333	239.68266666666668	145.63766666666666	354.209	233.05733333333333	189.628	136.65366666666665	14.1107	16.316399999999998	24.882066666666667	29.2704	24.650533333333335	18.273	10.726566666666667	7.623426666666666	27.792166666666667	18.433075	35.257466666666666	44.20946666666667
SollycM82_v1.6G002320.2	2.9693	9.26278	10.89876	8.0182725	7.604105	6.0947925000000005	6.82627	6.72819	8.380445	8.84264	11.70681	10.3484025	10.70177	11.481715000000001	7.8700874999999995	6.2427150000000005	1.900467	9.7455525	9.29473	9.5613825	6.9944275000000005	5.450677499999999	4.1069325	5.8403175	7.1454575	7.3729825	7.03284	9.40578	8.13571	11.144895	7.274155	5.878205	0.8040253333333334	0.744196	4.92331	3.9015250000000004	3.9152375	3.0595	2.855165	2.8702775000000003	3.24066	3.43034	3.8407225	2.790165	3.08691	3.0857325	2.3593349999999997	2.7505	0.5133211666666667	0.764616	5.38694	5.15937	4.967662499999999	3.3252875	3.1205425	4.425685	5.096755	4.6868225	5.2215925	4.412635	4.5919075000000005	5.5617875	4.4942925	3.337915	1.117645	7.751390000000001	5.25819	3.3748125	4.0239575	2.91563	3.1498375000000003	4.800145	4.95078	3.591215	4.198635	4.07187	3.8703	1.1324053333333333	0.5082906666666667	0.948757	0.94302275	1.5802175	0.29168825	0.72080325	0.476237	0.43802925	0.3551395	0.61812175	0.40700725000000004	0.54919175	0.68534825	0.41204825	0.422982	1.1960216666666665	0.4239133333333333	0.513691	1.4078733333333333	2.0626033333333336	0.294611	0.04486483333333333	0.31010383333333336	0.684261	0.43435266666666666	0.5780749666666667	0.728369	1.2467546666666667	0.053436033333333334	0.0671274	0.06981923333333333	0.475562	1.0792856666666666	0.964102	0.751823	1.9644766666666666	0.16370573333333333	0.1091876	0.16566066666666665	0.5287906666666666	1.0739966666666667	0.14904733333333334	1.31438	0.7667263333333334	0.3226333333333333	0.22190766666666667	0.21308833333333335	0.77396	1.3447033333333334	0.48519433333333334	1.78636	3.6106966666666667	0.25377663333333333	0.3738316666666667	0.7164003333333334	2.901066666666667	2.34976	4.40491	4.540776666666667	4.36923	3.2924633333333335	79.06516666666667	9.56949	6.614696666666667	5.500925	3.7681666666666667	10.218226666666666
SollycM82_v1.6G002330.1	1.279496	18.873925	24.253975	24.655075	33.23995	29.85935	31.720125	30.5317	43.58095	43.8836	43.8283	48.2401	59.708625	58.7875	56.1556	74.336125	0.05758633333333334	19.866325	21.791425	19.4573	26.4903	36.371125	28.8695	37.74965	55.091274999999996	53.7431	52.462675000000004	62.49145	66.28515	72.379325	64.580275	76.466575	2.2826329666666667	70.41223333333333	20.931525	21.53845	25.948125	35.398775	33.218825	28.5445	47.606625	49.071124999999995	45.21635	78.964275	77.268625	64.5483	75.00225	64.0043	2.6611466666666668	142.49096666666668	21.3935	25.0604	26.10905	39.2825	34.837775	34.2732	60.502674999999996	60.303200000000004	60.647850000000005	68.559675	73.65327500000001	70.0511	57.0576	76.95609999999999	0.633536	20.3858	21.0447	19.495125	24.650624999999998	33.546675	26.88795	43.748825000000004	56.8005	53.328775	63.4887	63.69222499999999	62.111325	0.5380744666666667	7.864656666666667	19.972649999999998	27.472375	22.61635	15.337475	23.88745	18.10215	22.5844	18.55665	27.793374999999997	25.575075	30.578325	25.842575	25.158525	25.1869	0.19033366666666665	0	0.025876266666666665	0.020120333333333334	0.045283	0	0	0	0.14066133333333333	0.31062866666666666	0.4182413333333333	0.03239786666666667	0	0.02562956666666667	0	0	1.9280936666666666	0.30767966666666663	1.5604516666666666	0.84356	0	0	0.030038899999999997	0	34.192933333333336	51.43373333333333	31.44226666666667	14.83375	0.4152050333333333	1.3752006666666667	1.0102103333333334	0.5530533333333333	0.2952091666666667	0.2661286666666667	33.0015	17.755973333333333	0	0.11251499999999999	0	0	25.5513	26.762533333333334	30.605966666666667	31.5354	26.360866666666666	25.526066666666665	17.385433333333335	15.363666666666667	17.313066666666668	40.37	34.16133333333333	38.2052
SollycM82_v1.6G002340.4	60.91833333333333	7.625605	4.7983725	7.18529	6.1769325	6.1496825	6.824705	7.1342425	12.418475	13.610075	13.8964	17.501375	19.241300000000003	18.112375	19.230025	23.527324999999998	109.48106666666666	8.730865000000001	5.545025	5.5369175	7.64703	5.716677499999999	6.27088	5.7832725	11.3354325	10.4806775	9.930597500000001	16.97265	14.571025	19.071975000000002	14.6857	17.8158	33.34916666666667	53.53726666666667	5.2735125	6.6897275	6.0806875	7.789625	8.618855	7.418735	12.20501	12.79306	11.603925	15.206475000000001	16.24915	13.3985	14.2554	16.66505	63.46496666666667	71.25919999999999	6.1006675	8.4363575	9.464902499999999	7.6491475	8.256455	8.87072	14.852975	13.36545	13.54525	15.6026	15.8514	16.064225	14.479875	16.417925	80.49983333333334	7.429475	5.623295	9.293569999999999	8.272969999999999	7.160125000000001	7.36557	14.009924999999999	14.85275	14.28215	16.0216	17.61465	16.3585	59.771566666666665	65.7299	9.2767325	8.5093475	4.746865	4.721625	6.9294325	5.435105	7.4550475	6.2271925	8.2206825	8.5665525	8.5611025	10.132005	7.82155	7.46289	84.47223333333334	99.08670000000001	93.80796666666667	34.64346666666667	23.625799999999998	14.355783333333333	12.14796	12.6322	87.16033333333334	113.62833333333333	112.5414	42.0587	27.656166666666667	24.4547	16.035466666666665	20.430133333333334	66.61913333333334	92.36943333333333	112.26056666666668	50.70746666666667	34.27113333333334	26.00033333333333	27.216733333333334	25.406633333333332	67.97846666666666	66.6277	31.816266666666667	30.112833333333334	27.6586	34.5705	28.246166666666667	25.5347	111.54716666666667	130.0376	54.3568	76.57933333333334	32.0797	33.04573333333333	33.4005	37.40663333333333	7.75345	8.559203333333333	8.413586666666667	9.870053333333333	9.027786666666668	8.708853333333334	4.75148	6.381336666666666	7.43194	25.8198	7.433876666666667	7.47198
SollycM82_v1.6G002350.1	1.6333166666666667	2.8537875	0.9672317500000001	1.233545	1.08976875	1.3000135	0.8788065	0.82754225	0.86902875	1.00893175	0.9166774999999999	1.82769175	0.9100085	0.31563725	0.819735	0.84153225	33.705091333333336	1.71366	0.926342	0.77491325	1.0221735	1.05769775	1.075335	1.107136	0.60039625	0.360014675	0.84694325	1.0643657499999999	0.68289575	1.07589875	0.5778595	0.9028125	7.141033333333334	0.15789633333333333	0.8240689999999999	0.5753825	0.76652825	0.168337625	0.37281875	0.293312	0.2811955	0.38180825	0.2990415	0.11117574999999999	0.08164575	0.26180875	0.15658375	0.130513825	26.186433333333333	1.3212760000000001	0.797113	0.898783	2.2542775	2.833915	3.21148	1.611985	2.927265	3.1257475	1.829545	1.6638000000000002	1.6014325	1.1331765	2.7491175	1.3188469999999999	7.259856666666667	2.73199	1.42683	2.9902325	4.044522499999999	8.141375	13.6164925	6.5418325	7.67553	5.4214675	5.67515	6.61352	5.1084825	2.938816	4.614613333333334	6.85991	8.68885	3.304585	1.9930225	3.0362549999999997	2.291615	1.3556745000000001	1.1455445	1.77288775	0.99397825	1.34648425	1.42627375	1.7475	1.6314125000000002	0.034743333333333334	0	0.04006266666666667	0.04099833333333333	0	0	0	0	0.640739	1.2358479999999998	13.376606666666666	2.638863333333333	0	0	0	0	2.464218333333333	3.67421	9.104383333333335	4.055966333333333	0.157254	0	0	0	0.6898856666666666	0.068975	0.5914466666666667	0.04025	0	0	0	0	0.11114966666666666	0	1.3871534333333335	0	1.26843	0	0	0	2.01013	1.6381566666666667	2.7466666666666666	3.4100566666666667	3.3729999999999998	3.25246	0.6242783333333333	0.529545	1.5261233333333333	1.2995112500000001	2.4203966666666665	2.5911133333333334
SollycM82_v1.6G002360.1	0	0.1075785	0.02825075	0.11697199999999999	0.042833775000000004	0	0.07244475	0.0279065	0	0	0	0	0	0	0	0	0	0.052868825	0.266571	0.14777925	0.086822	0.052641099999999996	0	0.0139919	0	0.0092198	0	0	0	0	0	0	0	0	0.03917225	0.028192	0	0	0	0.03555475	0	0	0	0	0	0	0	0	0	0	0.03915205	0.030564	0	0	0	0	0	0	0	0	0	0	0	0	0	0	0.07311875000000001	0	0	0	0	0	0	0	0	0	0	0	0	0	0.0331985	0	0	0	0	0	0	0	0	0	0	0	0	0	0	0	0	0	0	0	0	0	0	0	0.5042066666666667	0.2939596666666667	0	0.12821733333333332	0	0	0	0	0	0	0	0	0	0	0	0	0.7739969999999999	0.5010036666666667	0	0	0	0	0	0	0	0	0	0	0	0.0353744	0.04924716666666667	0.0759731	0.07524153333333333	0.0610461	0.06444853333333334	0.07945333333333333	0.010669033333333333	0.13214276666666666	0	0.00836399	0.06267483333333333
SollycM82_v1.6G002370.1	27.1367	0.44407074999999996	0.6885052500000001	0.54445575	0.88901075	0.51861675	0.42827875	1.19310975	0.7730917500000001	0.3954715	0.1631525	0.1089305	0	0	0	0.166283	39.46143333333333	0.229017	0.7124662500000001	0.6806235	0.32593174999999996	0	0.297403	0.091889	0.1138075	0.085328	0	0	0	0	0	0	21.363633333333333	15.685333333333334	0.121226	0	0.17642875	0.24569549999999998	0	0.0977635	0	0	0	0	0	0	0	0	18.4605	11.4545	0.72995725	0.31143849999999995	0.0821535	0	0	0.081354	0.09788875	0	0.060349	0	0.0996295	0	0	0	19.960366666666665	0.14215425	0	0.18481325	0.3129865	0	0	0	0	0	0	0	0	28.57176666666667	15.3227	0	0	0.1131475	0	0	0	0	0	0	0.06923975	0	0	0	0	8.49611	9.967936666666667	12.02326	5.4653833333333335	2.9538466666666667	1.8343766666666665	5.056846666666667	5.934283333333333	4.9290666666666665	9.966716666666667	14.825166666666666	3.984836666666667	2.843846666666667	3.9934766666666666	9.803293333333333	10.387353333333333	5.818773333333334	8.04062	7.4525266666666665	2.7602166666666665	3.6559566666666665	4.330806666666667	8.386613333333333	11.27718	10.272516666666666	20.4701	7.35508	5.86365	4.901186666666667	5.2368500000000004	9.02615	13.1584	8.212423333333334	5.049293333333333	1.9037733333333333	3.6585033333333334	5.0623233333333335	4.756483333333334	9.516893333333332	8.477676666666667	1.4706373333333334	1.0879993333333333	6.505503333333333	5.231763333333333	5.628256666666667	2.5050533333333336	0.6201876666666667	0.280133	2.03283	0.06779025	0.10563600000000001	3.01932
SollycM82_v1.6G002380.1	40.65026666666667	0	0	0.011176675	0.073962724999999993	0.168403	0.10014809999999999	0.1315619	0.060885999999999996	0.10678675	0.0815423	0.009690875	0	0	0	0	53.79806666666667	0	0	0	0.04995845	0.07155315	0.060643749999999996	0.088592475	0.028065899999999998	0.02714595	0.04760275	0	0	0	0.006501775	0.00354	28.323866666666667	31.156799999999997	0	0	0	0	0	0.0054553	0	0	0	0	0	0	0	0	30.55656666666667	27.7781	0	0	0	0	0	0.006427575	0	0	0	0	0	0	0	0	27.031866666666666	0.011286425	0	0	0	0.02783	0.011263675	0	0.0050607	0.01373795	0	0	0	29.70136666666667	14.9602	0.027941	0.022495325	0.017966825	0.0041013	0	0	0	0	0	0	0	0	0	0	28.928533333333334	25.4362	18.217533333333332	5.912583333333333	1.7288066666666666	0.9972603333333333	0.996204	0.403634	38.72103333333333	31.854433333333333	18.711866666666666	4.413756666666667	1.56294	1.1566686666666666	0.39519699999999996	0.4373123333333333	28.866699999999998	32.79493333333333	16.347133333333332	2.9143566666666665	2.803783333333333	0.4779893333333333	0.23834133333333332	0.32587133333333335	31.771066666666666	32.29483333333333	6.623116666666666	6.556933333333333	1.9200266666666668	2.9002986666666666	2.1304933333333334	2.105593333333333	28.326533333333334	27.4323	3.4879533333333335	4.415253333333333	1.050413	1.1590366666666667	0.6134657	0.6652363333333333	0.024062033333333333	0.007989786666666667	0.006872333333333334	0	0.02192236666666667	0.032672933333333334	0.0020422533333333335	0	0.00813784	0.010696299999999999	9.755756666666667	0.023809866666666665
SollycM82_v1.6G002390.1	0	0	0	0	0	0	0	0	0	0.11260675	0	0	0	0	0	0	0	0	0	0	0	0	0	0	0	0	0	0	0	0	0.0900475	0	0	0	0	0	0	0	0	0	0	0	0	0	0	0.0367905	0	0	0	0	0	0	0.0594065	0	0	0	0	0	0	0	0	0	0	0	0	0	0	0	0	0	0	0	0	0	0	0	0	0	0	0	0.09273125	0.06534475	0.48159975	0.35053675	0.432288	1.424071	1.22103125	1.3096325	1.4430325	1.53625225	1.4116065	1.8185225	2.2102	0	0	0	0	0	0	0	0	0	0	0	0	0	0	0	0	0	0	0	0	0	0	0	0	0	0	0	0	0	0	0	0	0	0	0	0	0	0	0	0	0.178164	0.03657066666666667	0.09969800000000001	0.21631699999999998	0.10816566666666667	0.116896	0.1303453333333333	0.06191613333333334	0	0.33958225000000003	0	0.07644713333333333
SollycM82_v1.6G002400.1	5.925276666666667	0	0.3013275	1.2251165	0.2750725	0.58952	0.8092055	0.2682875	0.2566375	0	0	0	0	0.288045	0	0	5.47156	0.15731875	0	0.249479	0	0	0	0	0	0	0	0	0	0	0	0	21.653466666666667	1.0615546666666666	0.18239	0	0.265445	0.284735	0	0.1470895	0	0	0	0	0	0	0	0	12.46808	0.42992733333333333	0	0	0	0	0	0.11481025	0	0.125155	0	0.13349	0	0	0	0	11.606106666666665	0	0.3756475	0	0.25163	0	0.3063175	0	0	0	0	0	0	6.539843333333334	11.261736666666668	0	0	0	0	0.15346025	0	0	0	0	0	0	0	0	0	0.4993695666666667	9.31433	2.7477033333333334	11.06628	5.64814	15.370793333333333	19.7685	15.248966666666668	0.4345907	2.6991916666666667	0.8653566666666666	2.12582	2.0630523333333333	3.2018433333333336	4.94344	3.5218066666666665	0.4317437333333334	0.73482	1.4754653333333334	2.6915503666666667	3.0712363333333332	4.202203333333333	1.892638	1.4614893333333334	0.7206376666666666	5.333313333333334	14.711533333333334	24.8472	10.67369	24.34316666666667	22.778833333333335	20.08412	0.35416766666666666	1.3746036666666668	3.6853166666666666	5.174606666666667	11.039896666666667	19.44136	14.909803333333334	2.16722	0.7691653333333334	0.25849700000000003	0.7251076666666666	0.752359	0.86095	1.786236	0	0.07514566666666667	0.08539333333333333	0.24544100000000002	1.2510453333333333	0.039698000000000004
SollycM82_v1.6G002410.1	0.2700834	1.9393974999999999	2.3704025	4.285467499999999	8.242105	7.8566225	8.9485425	9.5834825	7.7378475	8.4674975	8.5249825	5.83188	5.0862	4.683795	3.82173	3.8139325	1.2733700000000001	1.0626975	0.80641775	3.8658775	5.255795	5.730245	4.9019575	6.81685	4.84662	3.9097825	4.839119999999999	2.9777050000000003	1.8380275	2.52602	1.515995	1.8651325	0.353739	4.83727	0.2215745	0.611718	0.471488	0.36305325	0.6122845	0.40237275	0.0823355	0.11124572499999999	0.10720665	0.094262275	0.076692775	0.086870875	0.07334445	0.15237845	0.6238823333333333	2.6700666666666666	0.59442675	1.692515	1.7074075	2.6312975	2.4037924999999998	2.497555	1.40935325	1.06404925	1.343235	0.932885	0.5940285000000001	0.699755	1.053377	0.938327	1.024572	0.7335510000000001	1.00625575	2.20929	4.678145	5.73708	4.8954249999999995	4.652345	3.5384824999999998	4.7122399999999995	3.0902475	2.49224	2.898715	2.30699	3.03588	0.67128225	0.92335225	0.150617775	0.036028075	0.13670975	0.037245275	0.071362625	0.03300315	0.066171425	0.07675735	0.09829715	0.036411725	0.07751035	0.090111225	2.1786636666666666	1.49794	3.7103833333333336	6.647236666666667	2.7819766666666665	0.5862256666666666	0.20168433333333333	0.023516966666666667	5.064523333333333	3.0972133333333334	4.60376	5.950973333333334	5.220136666666667	1.1089213333333334	0.45015133333333335	0.17943593333333333	2.6897733333333336	2.94808	2.748736666666667	1.8790646666666666	3.9188566666666667	0.431161	0.40558	0.07738583333333333	1.5144233333333335	1.75345	2.299863333333333	0.306685	0.6744106	0.8363456666666667	0.04108663333333333	0.038920833333333335	1.8385073333333333	2.4334166666666666	6.276376666666667	6.044553666666666	1.6343723333333333	2.71506	0.07286333333333334	0	6.75009	2.5889066666666665	2.92207	3.35991	4.2808600000000006	5.74638	1.1602966666666668	0.617665	3.40487	4.7377075	10.099540000000001	6.49839
SollycM82_v1.6G002420.1	51.72143333333334	0.27298475	0.3247615	1.7124675	0.671364	0.134341	0.39455225000000005	0.6741775000000001	0.31235875	0.18577175	0.56224775	0	0	0	0	0.227717	50.1793	0.792578	0.10601	0.7845227499999999	0.596793	0.45888575	0.2634975	0.4393865	0	0.37992125	0.56569525	0	0.1492275	0.2437395	0.17048525	0.122117	29.47961	8.01361	0.10868725	0.407974	0.31280275	0.2740335	0.0898625	0.050233	0.1112225	0.1557105	0.11903475	0.099719	0.066184	0	0.15214725	0	35.69616666666667	8.20241	0	0	0.41877725	1.52714475	0.69377625	0.9767555000000001	0.62682425	0.78623675	0.5486385	0.40652725	0.25895325	0.055895	0.1761385	0	42.35113333333334	0.37289525	0	0	0.46370125000000006	0.5176415	1.64065	0.273011	0.4583185	0.05292125	0.11315125000000001	0.30486674999999996	0.1628625	45.1894	13.9961	0.14738625	0.21230775000000002	0	0.1003115	0	0.1476395	0	0.07751875	0.09295	0.05864225	0.0879215	0	0	0.16614075	13.269743333333333	14.037366666666667	11.13916	16.657533333333333	15.728436666666665	7.3142966666666664	9.122296666666667	7.1606733333333334	5.190036666666666	12.6616	13.879266666666666	18.5305	10.903366666666667	7.621543333333333	7.495353333333333	10.103036666666666	8.298433333333334	13.427866666666667	13.193366666666668	22.9137	13.962933333333334	7.40348	9.645103333333333	12.0067	7.232076666666666	14.5793	13.150133333333333	17.5173	12.908666666666667	14.932866666666666	12.667233333333334	9.575423333333333	10.585973333333333	17.413833333333333	9.855013333333334	18.68936666666667	12.783133333333334	8.566663333333333	10.00949	12.471933333333332	1.3370566666666666	0.4388936666666667	0.9233946666666666	2.7217	1.2248183333333333	1.4560856666666666	0.28026966666666664	0.27439436666666667	0.958304	0.10459222500000001	0.07487626666666666	0.8041896666666667
SollycM82_v1.6G002430.1	0	0.64253825	0	1.04142175	0	0.021768525	0.7923325	0.29587	0.31393	0.358305	0.7863502499999999	0	0.09202225	0	0	0.35098475	0	1.2530335	0.74918	0.303235	0.49361	0	0.6488375	0	0	0	0	0	0	0.146501	0	0.08026	0	0	0	0	0.2972325	0.13247875	0	0	0	0.220498	0	0	0	0	0	0	0	0	0.210683	0	0.98038175	1.20201475	1.27126325	0.3777575	0.17901175	0.19667	0.46616975	0	0	0	0	0.17119975	0	0.5275525	0.8326675	0	0.507598	0.6452925	0	0.526717	1.06877	0.1278675	0.186381	0	0	0	0	0	0	0	0	0.49791325000000003	0	0.517963	0	0	0	0	0	0	0	0	0	0	0	0	0	0	0	0	0	0	0	0	0	0	0	0	0	0	0	0	0	0	0	0	0	0	0	0	0	0	0	0	0	0	0	0	0	0	0	1.0554643333333333	0.6740256666666666	3.0548166666666665	7.167556666666667	1.33779	1.5968066666666667	0.8768736666666667	0.2987976666666667	1.6956853333333333	0.281835	0.21319233333333334	3.39106
SollycM82_v1.6G002440.1	192.278	0.04062	0.042598	0.05816845	0	0	0.035226825	0.05573225	0.0551343	0.03474525	0.0477209	0.0141574	0	0	0	0	216.70366666666666	0	0.06377483	0.024710075	0	0.031826325	0	0.061195025	0.03934175	0.009916275	0.01215975	0.02649675	0	0	0	0	118.51773333333334	57.9971	0	0	0	0.009661025	0.0176707	0	0	0.01378695	0	0	0	0	0	0	171.69549999999998	53.070766666666664	0	0	0	0	0	0.0324885	0	0.014342175	0	0.012828825	0.013286625	0	0.012121425	0	254.94866666666667	0.020297925	0	0.0209034	0	0.023279875	0.014460375	0	0	0.062049850000000004	0	0	0	234.3091	74.38366666666667	0.18601275	0	0	0	0	0	0	0	0.009855575	0	0	0	0	0	66.1134	172.52926666666667	111.59953333333334	90.67586666666666	30.769733333333335	42.571799999999996	73.83433333333333	52.93953333333334	65.21843333333334	120.6986	97.25643333333333	64.10653333333333	28.265333333333334	59.3388	77.04046666666667	60.93123333333333	60.15083333333333	122.95726666666667	96.14736666666667	46.24146666666667	24.646366666666665	41.82716666666666	49.46913333333333	60.99346666666666	78.26863333333333	141.81366666666665	69.19556666666666	85.0693	29.230766666666668	65.03096666666667	52.19123333333334	53.802033333333334	121.68503333333334	82.5146	28.052633333333333	67.21753333333334	21.386936666666667	41.223533333333336	49.14893333333333	38.50103333333333	0.0035026	0	0.005530899999999999	0	0	0.0513577	0	0	0.004304533333333333	0.0023608925	0.0703733	0.0174938
SollycM82_v1.6G002450.1	0	0	0	0	0	0	0	0	0.086718	0	0	0	0	0	0	0	0	0	0	0	0	0	0	0	0	0	0	0	0	0	0	0	0	0	0	0	0	0	0	0	0	0	0	0	0	0	0	0	0	0	0	0	0	0	0	0	0	0	0	0.0191917	0	0	0	0.05219775	0	0	0	0	0	0	0	0	0	0	0	0.003537875	0	0	0	0	0	0	0	0	0	0	0	0	0	0	0	0	0.034739	0	0	0	0	0	0	0	0	0	0	0	0	0.07028866666666667	0	0	0	0	0	0	0	0	0	0	0	0	0	0	0	0	0	0	0.07179100000000001	0	0	0	0	0	0	0	0	0.011679233333333332	0	0	0	0	0	0	0	0	0	0	0.0109867
SollycM82_v1.6G002460.3	10.157143333333334	4.4411825	5.095725	5.77607	8.55855	7.9362025	8.980509999999999	9.72176	8.0215975	9.219625	9.09426	7.8821025	8.2650475	8.431795	9.036385	12.0848	13.588000000000001	5.11262	4.2571975	7.8274075	7.9407125	7.1046975	6.558885	8.195205	7.4874075	7.6926475	7.57302	8.19711	7.249370000000001	8.319065	8.780985000000001	14.173825	6.344366666666667	5.63119	3.943055	6.28629	5.91591	7.256397499999999	8.0836525	6.379515	4.6414625	5.21894	5.8424175	7.3482725	8.4927675	6.5998850000000004	8.577885	11.9254	14.150336666666666	6.304333333333333	4.45279	7.8741325	8.6516775	8.9618025	10.13321	8.6628275	7.7442400000000005	7.1124975	8.221685	7.5472	8.5494025	8.18633	9.781	11.035625	17.6027	5.38463	4.613425	6.1746324999999995	11.997025	8.648265	11.268675	9.4093925	8.432034999999999	8.1350725	8.698245	9.817002500000001	10.6404225	14.395296666666667	11.01152	5.5971025	9.2345375	4.4570575	6.8156125	10.97053	5.9548075	15.629750000000001	11.088535	14.37745	18.139125	15.152575	17.729374999999997	16.191	18.802	7.299676666666667	9.296973333333334	6.901506666666666	2.8082166666666666	3.33033	3.31203	5.36335	6.00335	7.211656666666666	6.68985	7.012226666666667	4.14773	3.766696666666667	4.226136666666667	4.830233333333333	8.320456666666667	5.379946666666667	9.463366666666666	6.188203333333334	3.7466833333333334	4.47718	5.1720033333333335	5.805013333333333	6.811183333333333	8.23423	12.37184	5.843166666666667	6.01575	5.2039333333333335	5.977316666666667	4.660563333333333	8.222833333333334	11.075116666666666	7.06688	2.24103	1.499517	4.205726666666666	6.358386666666666	6.78186	10.136303333333332	5.330273333333333	4.535806666666667	7.958256666666667	8.821613333333334	9.00227	7.576886666666667	2.861536666666667	2.6128833333333334	9.354953333333333	18.264525	6.594736666666667	7.06129
SollycM82_v1.6G002470.1	3.472043333333333	5.74128	6.67074	4.357365	2.467275	2.162095	2.35933	3.0346275	0.76861075	0.6784605	1.1435757500000001	0.23885475	0.3964945	0.2808975	0.255496	0.15656925	1.6523733333333332	6.93963	5.87586	4.1525125	2.44307	1.5564624999999999	1.077483	1.408595	0.22307525	0.29253775	0.46114299999999997	0.1088571	0.212584	0.15939995	0.12052095	0.175464	0	0	4.48297	2.8888249999999998	2.3684775	1.4785425	1.87398	1.6504675	0.066964525	0.08813005	0.22944825	0.0845022	0.03140885	0.061102175	0.0124012	0.10594985	8.086783333333333	2.1765276666666664	5.763535	2.8256375	1.481325	0.87202625	0.997155	1.0479355	0.19377214999999998	0.17523225	0.28667549999999997	0.40609124999999996	0.23025815	0.20892950000000002	0.20544625	0.37731875000000004	7.09643	6.7245775000000005	5.50758	2.3386075	1.39528	0.69257925	0.659929	0.43164175	0.147984275	0.1924391	0.2045355	0.32547275	0.33334425	0.250767	0	4.78129	2.5923725	0.45633025	0.1209809	0.23480375	0.1992645	0.111316	0.072933575	0.15572	0.03867145	0.14822895	0.13484475	0.06805435	0.0932124	0.16641233333333333	0	0	0	0	0	0	0	0	0.223048	0	0	0	0	0	0	1.604233	0.159246	0	0	0	0	0	0	34.14426666666667	49.7264	2.39042	1.4362366666666666	0.308207	0.34527633333333335	0.4309533333333333	0.44852166666666665	0.06661533333333333	0.050994333333333336	0.02903966666666667	0	0	0	0	0	13.7247	11.57001	8.879010000000001	16.8253	16.5291	9.684786666666668	42.774699999999996	1.0937933333333334	7.350263333333333	0.45646600000000004	0.37221166666666666	3.3228933333333335
SollycM82_v1.6G002480.1	0	9.39037	6.9967749999999995	2.9580349999999997	3.673705	3.1966574999999997	3.8763825	4.9710675	1.9768025	3.3423724999999997	3.2727125	2.29555	2.4124375000000002	3.2294025	2.2911175	2.412365	0	12.1342375	5.6404	3.3592025	2.86945	2.1669975	2.4539875	4.9443075	2.070035	2.87981	2.7697399999999996	2.679375	3.859965	2.346045	3.0675725	3.9927650000000003	3.0768126666666666	0.5520643	10.0037075	5.69987	3.4575875000000003	3.505715	5.3431175	4.860875	1.082009	0.6759555	1.1392815	1.1241205	0.63866225	0.6909482499999999	0.744872	1.09340775	0.444911	0.401869	7.509885	4.280385	1.92065	2.2263975	2.4854375	3.46226	1.46636625	1.308815	1.756885	1.96191	1.4506425	1.36203225	3.11682	3.245905	0.16420300000000002	10.872914999999999	7.32022	2.4510475	3.1688425	2.1243125000000003	2.477645	0.84786	0.9232785	0.942947	0.5762135	1.1129385	1.5013075	1.1634793333333333	1.0828106666666668	24.3268	13.733875	1.94012	0.7778245	1.8927925	1.28915275	0.07484115	0.11538759999999999	0.39577225	0.08178397500000001	0.1853434	0.39140375	0.17530267500000002	0.3090465	0.04415666666666667	0.21560583333333333	0.6386706666666667	0.26406766666666665	0.17960333333333334	2.597574666666667	1.0651223333333333	2.626453333333333	0.246891	0.149738	0.6645800000000001	0.8555456666666666	1.5753046666666668	4.355020000000001	3.72738	3.24629	0.13239433333333334	0.102843	0.36006066666666664	0.04511866666666667	0.7640103333333333	2.675124333333333	1.7088233333333334	1.6046633333333333	0.3998853333333333	0.20960933333333334	0.5187283333333333	0.6368043333333333	1.2422733333333333	2.9703426666666664	1.7031366666666667	3.78126	0.6636076666666666	0.11374933333333333	0.6309866666666666	0.41878499999999996	0.01663536666666667	10.357183333333333	1.768047	6.327876666666667	2.5793133333333333	2.061976666666667	3.8418099999999997	3.5513066666666666	2.6539866666666665	2.761913333333333	3.19513	2.2913266666666665	12.973533333333334	1.8985699999999999	5.97928	7.79517
SollycM82_v1.6G002490.4	0	73.2987	80.46145	131.1675	139.62125	156.2275	134.4055	145.86525	140.26775	133.1935	129.461	116.499	108.669075	106.19375	118.294	145.98175	0	71.714675	81.2815	127.98825	187.7515	172.243	169.6155	157.6375	143.31475	137.24075	133.1755	114.87899999999999	109.71585	109.71025	124.03675	142.209	0	0	66.83935	111.4785	142.788	142.5425	160.94575	161.008	133.08225	125.98175	126.42675	131.7855	128.35625	123.14025000000001	154.56125	204.40375	0	0	85.457075	136.95375	221.2185	235.10075	206.03625	206.873	143.76075	151.01749999999998	125.40075	126.29425	130.6995	131.75475	153.41775	176.7945	0	74.115325	99.1544	149.43824999999998	176.3625	201.19525	241.94225	156.395	176.9275	137.59175	132.03300000000002	134.27325	142.17725	0.5995276666666667	0.2567756666666667	68.251875	84.485775	62.830375000000004	68.798925	87.62845	78.685375	136.7505	122.69725	121.1665	168.54399999999998	159.8285	171.44325	164.42025	178.99824999999998	0	0	0	0	0	0	0	0	0	0	0	0	0	0	0	0	0	0	0	0	0	0	0	0	0	0	0	0	0	0	0	0	0	0	0	0	0	0	0	0	93.5736	101.6383	138.883	133.15366666666665	150.92033333333333	125.91733333333333	81.46023333333333	96.37693333333333	144.38786666666667	191.01175	176.62066666666666	176.46366666666665
SollycM82_v1.6G002500.1	0	1.02698725	0.968331	0.70267125	1.15543	1.1014285	1.05422475	1.388515	0.926838	0.95741975	1.097759	0.603529	0.6932735	0.50913925	0.63384275	0.723357	0.21102233333333334	1.03563325	0.59215475	1.4530935	1.14551875	0.85261475	0.62500825	1.03384775	0.84612875	0.8516637499999999	0.9585622500000001	0.60422475	0.6252465	0.5380315	0.846168	1.05754675	0	0	0.58965925	0.72681675	0.63793575	0.6899655	0.8414685000000001	0.75152175	0.6287130000000001	0.80656425	1.0069965	0.56292175	0.69643	0.83242675	0.67910375	1.0685545	0	0	0.787828	0.91251025	1.12968525	0.892371	1.0748405	1.2987375	0.913368	0.6969825	0.94651325	0.7685725	0.82411275	0.86981475	1.1632625	1.418115	0	1.2858575	0.84369925	0.59173325	0.8328555	0.80750875	0.9330054999999999	1.1583395	0.804495	0.701721	0.9365315	0.8675995000000001	1.08220775	0	0	0.4083349	0.879719	0.46005475	0.23348175	0.33483925	0.31310925	0.516153	0.466306	0.46521250000000003	0.7425395	0.53792675	0.58177475	0.5484979999999999	0.9818612499999999	0	0.209472	0	0	0	0	0	0.15918366666666667	0	0	0	0.24685566666666667	0	0	0	0	0	0	0	0.17299133333333336	0	0	0	0	0	0	0	0	0	0	0	0	0	0	0	0	0.19975333333333334	0.290618	0	0.18932766666666667	0.357937	0.21549433333333334	0.35188966666666666	0.6745300000000001	0.548504	0.46229433333333336	23.2465	0.692284	1.1109663333333333	1.01142875	0.71633	0.896963
SollycM82_v1.6G002520.1	0	0	0	0	0	0	0	0	0	0	0	0	0	0	0	0	0	0	0	0	0	0	0	0	0	0	0	0	0	0	0	0	0	0	0.121226	0	0	0	0	0	0	0	0	0	0	0	0	0	0	0	0	0	0	0	0	0	0	0	0	0	0	0	0	0	0	0	0	0	0	0	0	0	0	0	0	0	0	0	0	0	0	0	0	0.06827725	0	0	0	0	0	0	0	0	0	0	0	0	0	0	0	0	0	0	0	0	0	0	0	0	0	0	0	0	0	0	0	0	0	0	0.23271633333333333	0.017184733333333334	0.06938766666666667	0	0	0	0.0239074	0	0	0	0	0	0	0	0	0.10470173333333334	0.07431433333333333	0.21199966666666667	0.20476366666666668	0	0	0.236366	0.42299033333333336	0	0	0.39178133333333337	0
SollycM82_v1.6G002530.1	8.342823333333333	0	0	0	0	0	0	0	0	0	0	0	0	0	0	0	13.021656666666667	0	0	0	0	0	0	0	0	0	0	0	0	0	0	0	2.6448566666666666	2.7962366666666667	0	0	0	0	0	0	0	0	0	0	0	0	0	0	3.7843066666666667	3.5021466666666665	0	0	0	0	0	0	0	0	0	0	0	0	0	0	4.583113333333333	0	0	0	0	0	0	0	0	0	0	0	0	11.956033333333334	6.171093333333333	0	0	0	0	0	0	0	0	0	0	0	0	0	0	4.890973333333333	5.154636666666667	2.07093	0.7671600000000001	0.38536733333333334	0.12914583333333332	0.30701033333333333	0.22377133333333332	2.765366666666667	2.37748	2.0873633333333332	1.180743	0.29079666666666665	0.28489133333333333	0.36013833333333334	0.712782	2.2232966666666667	2.9789633333333336	1.3957	0.6978633333333334	0.3080656666666667	0.37114566666666665	0.259214	0.2532066666666667	3.922973333333333	3.764756666666667	0.633849	0.959218	0.40072033333333335	0.42047666666666667	0.12097523333333333	0.28112400000000004	6.353853333333333	4.1546330000000005	0.2953352	0.37615666666666664	0.20665166666666668	0.217452	0.681301	0.43983896666666666	0	0	0	0	0	0	180.26266666666666	5.2898266666666665	0	0	1.0437983333333334	0
SollycM82_v1.6G002540.4	0	0.34004527500000004	0.28780425	0.02423435	0	0	0	0	0	0	0	0	0	0	0	0	0	0.5759752499999999	0.45631825	0.15314675	0	0	0	0	0	0	0	0	0	0	0	0	0	0	0.031683	0	0	0	0	0	0	0	0	0	0	0	0	0	0	0	0.66111075	0.058097750000000004	0	0	0	0	0	0	0	0	0	0	0	0	0	3.5500950000000002	2.7938425000000002	1.06631375	0.30160525	0.093315	0.044193525	0.017759275	0.015085325	0.012681675	0	0	0	0	0	0	0.050348175	0	0.010077425	0	0	0	0	0	0	0	0	0	0	0	0	0	0	0	0	0	0	0	0	0	0	0	0	0	0	0	0	0	0	0	0.10968366666666667	0	0.461768	0	0	0.24213866666666667	0.16730866666666666	0	0	0	0.2955393333333333	0	0	0	0	0	0	0	0	3.6909166666666664	1.8218466666666666	2.53024	2.7943733333333336	4.494786666666666	3.77838	0.09711423333333334	0.015993666666666666	0.4094256666666667	0	1.1275006666666667	1.0486073333333334
SollycM82_v1.6G002550.1	5.712123333333333	0	0	0	0	0	0	0	0	0	0	0	0	0	0	0	5.4978853333333335	0	0	0	0	0	0	0	0	0	0	0	0	0	0	0	1.4627833333333333	0.06783133333333334	0	0	0	0	0.0189283	0	0	0	0	0	0	0	0	0	7.321363333333333	0.5729933333333334	0	0	0.019148225	0	0	0	0	0	0	0	0	0	0	0	4.888246666666667	0	0	0	0	0	0	0	0	0	0	0	0	5.609946666666667	0.9773706666666667	0	0	0	0	0	0	0	0.010674375	0	0	0	0	0	0	0.3701976666666667	0.628537	0.470196	0	0.6111703333333334	0.205358	0.33443833333333334	0.23435866666666666	0.309739	0.5149306666666666	0.5575336666666666	0.525672	0.7305913333333334	0.281123	0.16362100000000002	0.2514013333333333	0.36371633333333336	1.3485966666666667	1.1511306666666667	1.2557533333333333	2.3333143333333335	0.39394	0.03956233333333333	0	1.1773483333333334	1.77677	1.5033533333333333	1.6395666666666666	0.6919226666666667	0.8294739999999999	1.1271173333333333	0.642122	0.19509233333333334	1.156522	0.3952405333333333	0.8551347666666667	1.02819	0.35686	0.379965	0.06910233333333334	0	0.0046288	0	0	0.005710866666666667	0	0.0036901	0	0	0	0.045850966666666666	0.07948673333333334
SollycM82_v1.6G002560.1	0.37311333333333335	13.9032875	30.708475	29.293074999999998	19.032575	21.121125	19.979175	14.811274999999998	0.7323805	1.47268425	1.6407695	0.0793735	0.06437925	0	0.0423215	0	0.853698	26.36965	61.697025	73.2245	50.17675	35.488925	28.8	19.953725	0.34340550000000003	0.226289225	0.5248265	0	0.0461165	0	0.02932075	0	1.0083766666666667	0.23741136666666665	17.1036	9.3857225	9.490815	2.6349375	1.880635	2.9106449999999997	0.035291	0	0	0	0	0	0	0.041718	1.2449043333333334	0.26581	30.813025	30.486175	32.35405	9.70211	5.5636600000000005	12.852450000000001	0.07253475	0.0317945	0	0	0	0	0	0	1.077466	35.514425	46.487825	32.138025	38.394625000000005	17.4965	13.426165000000001	0.14751324999999998	0	0	0	0.0295795	0.031043	1.6885566666666667	0.29692599999999997	0.7542985	1.16333775	1.37654325	0.19260205	0.08559075	0.094012475	0.116853	0.02060375	0.11359425000000001	0	0.027006	0	0.06066075	0.15982625	0.3712493333333333	0.344103	0.29193066666666667	3.636293333333333	3.127616666666667	4.406763333333334	5.037583333333333	7.589956666666667	0.05327703333333333	0.5099803333333333	0.463128	2.4607733333333335	2.8226533333333332	6.558186666666667	6.1862466666666664	6.06373	0.1376559	0.22557833333333333	0.547882	1.7928663333333332	2.9900366666666667	4.384203333333334	4.078996666666667	3.121103333333333	0.12535786666666665	0.5636213333333333	3.9746266666666665	3.42077	2.6769866666666666	7.124446666666667	5.34692	4.205746666666667	0.34679133333333334	0.2601906666666667	1.50343	1.3482153333333333	4.28601	6.9642100000000005	4.657803333333334	4.478113333333334	2.5066699999999997	2.1705200000000002	3.7393033333333334	2.55002	1.4142976666666667	2.03332	0.10789413333333334	0.1233868	11.192063333333333	0	3.728283333333333	24.96056666666667
SollycM82_v1.6G002570.1	0	14.970375	38.724575	65.447825	17.500149999999998	11.611	10.4241475	8.9605775	0.94957675	1.49726575	1.2515654999999999	0.047040625	0	0	0.04854375	0	0	20.006999999999998	69.375975	110.813925	37.270975	8.7602325	9.0896025	5.804805	0.1119452	0.058081	0.247992	0	0.021131925	0	0	0	0	0	57.116575	70.244775	69.727225	18.68665	19.732825	25.432025	0.018945975	0	0.06043355	0	0	0	0	0	0	0	52.16915	56.53575	47.108875	4.5045925	6.1687125	7.0043275000000005	0.068477175	0.036469	0.0142899	0	0	0	0	0	0	16.5618	32.363675	51.804925	31.92005	8.63378	6.283580000000001	0.17853427500000002	0.19450299999999998	0.096867625	0.0404044	0.05024365	0.100525525	0	0	6.33813	7.579475	3.651	0.37733325	0.99051575	1.05174975	0	0.015689825	0	0	0	0	0	0.013653125	0	0	0	0	0	0	0.6941433333333333	0	0	0	0	0	0	0	0	0	0	0	0	0	0	0	0	0	0	0	0	0.14378033333333332	0	0	0	0	0	0	0	0	0	0	0	0	4.37793	3.73639	4.0575833333333335	3.4627066666666666	2.08906	2.74376	0.587863	0.7246513333333333	26.6273	0	2.25882	25.759733333333333
SollycM82_v1.6G002580.1	0	12.72605	10.1315575	6.972945	9.77819	10.38427	11.10985	11.854	9.3568975	9.285435	9.830935	8.2114175	6.642469999999999	6.3148125	6.25672	7.5604625	0	13.621475	9.735505	10.439465	8.8033425	8.06376	7.224195	8.902235000000001	7.934535	7.8767700000000005	7.5447225	6.756715	6.6066925	7.0902175	6.11481	7.706965	0	0	9.32772	12.612975	7.483965	8.628015	9.4169325	9.7012125	5.000225	4.3027	5.645835	4.16831	4.711275	4.13346	5.0748225	6.6583475	0	0	11.20655	12.92835	9.102385	7.9575775	10.284955	10.0700275	7.113665	6.825127500000001	8.205335	5.789	6.57763	7.15321	7.436417499999999	7.3113775	0	12.91225	10.8720125	7.194495	10.905100000000001	8.175957499999999	9.73373	10.765025	9.4815275	9.4321125	8.3998525	9.6127225	9.787614999999999	0	0	10.688595	16.739575000000002	6.3992475	2.43939	4.43946	3.0064124999999997	6.1120825	4.4381699999999995	6.4959775	6.8448975	5.9772825	7.413715	6.511605	7.5503275	0	0	0	0	0	0	0	0	0	0	0	0	0	0	0	0	0	0	0	0	0	0	0	0	0	0	0	0	0	0	0	0	0	0	0	0	0	0	0	0	4.124836666666667	4.30532	12.687533333333333	15.127699999999999	9.379303333333334	5.96084	4.742733333333334	3.3005133333333334	16.248666666666665	10.15417	6.455353333333333	13.034866666666666
SollycM82_v1.6G002590.1	10.55228	10.2861875	16.446925	22.49925	28.0827	20.4741	24.581375	25.371375	14.171299999999999	14.73385	13.71275	12.10893	10.31143	9.408685	11.1573	24.603325	14.539826666666666	18.502575	19.929850000000002	26.263625	29.53455	19.448825	20.355800000000002	30.11345	11.4810975	15.736375	18.116325	12.067825	15.12795	11.717825	17.52835	34.898075	17.719901666666665	13.8355	40.744550000000004	54.475675	49.909425	28.817725	38.65505	38.464	16.561525	17.616275	17.2491	14.705449999999999	15.4026	14.550975000000001	17.882525	28.313975	18.801840000000002	10.653393333333334	35.209825	42.245225	55.411950000000004	41.504025	44.827725	38.191775	17.5939	22.261025	19.944525	13.91935	15.331525	15.74305	23.426325	28.23135	17.485466666666667	39.40845	35.443	34.916125	46.00465	37.54865	55.434275	16.285825	21.044425	15.447525	15.854400000000002	14.871375	24.3497	15.419933333333335	14.9708	23.5054	32.21445	13.34095	12.0727575	19.159075	14.766825	21.022	19.37655	20.7132	25.676475	22.46065	28.400275	26.038775	37.9592	14.454933333333333	11.679343333333334	11.567366666666667	27.595666666666666	15.8487	25.2732	36.742133333333335	32.4995	14.400333333333332	15.420433333333333	18.108433333333334	22.87483333333333	19.910800000000002	26.449266666666666	32.32266666666666	29.7624	15.327733333333335	12.1577	19.100533333333335	21.743033333333333	17.405833333333334	31.1042	36.43586666666667	32.67503333333333	20.847733333333334	18.059033333333335	38.630433333333336	29.433933333333336	27.447466666666667	37.68273333333333	44.4464	41.48696666666667	10.60582	14.72077	24.037466666666667	22.222966666666668	15.128966666666667	26.010266666666666	37.92073333333333	26.7119	18.711366666666667	17.694066666666668	15.691266666666667	19.23903333333333	18.655966666666664	21.1085	3.6249066666666665	7.766146666666667	36.145966666666666	29.750675	20.303766666666668	16.914033333333332
SollycM82_v1.6G002600.1	0.23054633333333333	1.157338	1.8135999999999999	3.58993	1.3636405	1.512615	1.6674495	1.16255475	4.24401375	2.29479875	0.71829975	3.882475	2.6189750000000003	1.28549475	0.92772675	0.8318565	0	1.78209	3.720745	3.986285	2.0129775	1.42812	1.356905	0.7807217500000001	0.5409585	0.4497565	0.40810575	1.62816175	1.48531575	0.84758825	0.64098975	0.703478	0.055291	0.3795696666666667	5.46741	11.5681975	8.66717	6.199735	6.2683975	5.683479999999999	6.9520775	6.3794325	6.0585474999999995	3.93424	4.08429	2.7352675	1.4847125	2.1548825	2.2438483333333332	0.24576966666666666	2.0125525	3.0806175	2.16413	0.91370375	1.075578	0.84426175	2.415365	3.6165775	4.1224425	2.44156975	1.2833175000000001	2.0318739999999997	0.6270685	0.3879375	0.663035	6.0442875	5.732305	1.570005	1.18203525	1.011443	0.9170905	0.742521	0.76743525	1.84570725	0.880968	2.278778	1.19387475	0.06262333333333334	0	3.953625	5.538185	2.2510725	4.5206875	8.83202	7.800765	4.3829775	7.5412125	15.42905	3.97951	7.3799125	13.213855	3.6682925	3.6856625000000003	0.10617900000000001	0.11783533333333333	0	0.10218566666666667	0	0	0	0	0	0	0	0	0	0	0	0	0.361683	0.26296933333333333	0	0	0	0	0	0.07151466666666667	0.8527859999999999	3.0509033333333333	3.709226666666667	3.9070566666666666	2.284667	4.806886666666666	4.251116666666666	1.6805430000000001	0	0	0	0.05278433333333333	0	0	0	0.055446	0.5785643333333333	0.636651	0.756869	0.6047359999999999	1.5065313333333334	0.9786036666666666	2.907096666666667	0.9668970000000001	3.32128	1.4302475000000001	18.380066666666668	3.71464
SollycM82_v1.6G002610.1	225.82466666666667	0	0	0	0	0	0	0	0	0	0	0	0	0	0	0	192.79033333333334	0	0	0	0	0	0	0	0	0	0	0	0	0	0	0	325.08233333333334	140.72866666666667	0	0	0	0	0	0	0	0	0	0	0	0	0	0	120.13929999999999	102.2719	0	0	0	0	0	0	0	0	0	0	0	0	0	0	100.55586666666666	0	0	0	0	0	0	0	0	0	0	0	0	142.62833333333333	110.28133333333334	0	0	0	0	0	0	0	0.039129	0	0	0	0	0	0	90.96483333333333	210.531	257.54	84.2544	49.76793333333333	85.318	11.644806666666668	1.846321	81.9517	120.17326666666668	264.25666666666666	155.59866666666667	179.88833333333332	149.591	28.991833333333332	2.6271313333333333	88.34883333333333	96.33883333333334	343.77933333333334	209.17633333333333	222.64533333333333	189.68166666666667	56.312	25.211733333333335	98.31913333333333	197.37766666666667	159.71866666666668	96.93086666666666	76.95713333333333	162.016	32.32426666666667	21.199833333333334	157.7348	168.90766666666667	139.07766666666666	139.06719999999999	138.25796666666668	272.90633333333335	83.4482	42.21563333333333	0	0	0	0	0	0	114.99300000000001	74.77543333333332	0	0	0	0
SollycM82_v1.6G002620.1	0	0	0	0	0	0	0	0	0	0	0	0	0.06960275	0	0	0	0	0.21576275	0.10701575	0	0	0	0	0	0	0	0	0	0	0	0	0	0	0	0.294921	0.10541975	0	0	0	0	0	0	0	0	0	0	0	0	0	0	0.06476775	0	0	0	0	0	0	0	0	0	0	0	0	0	0	0.6401654999999999	0	0.0935495	0.10504525	0	0	0	0	0	0	0	0	0	0	0.0595885	0	0	0	0	0	0	0	0	0	0	0	0	0	0	0	0.127812	0.40356433333333336	0	0	0.037241	0.04644853333333333	0	0	0	0	0	0	0	0	0	0	0	0	0	0	0	0	0	0	0	0	0	0	0	0	0	0	0	0	0	0	0	0	0	0	0.036946	0	0	0	813.6643333333334	2653.6766666666667	0.0168772	0	0	0
SollycM82_v1.6G002630.2	0	0.18078475	0	0.09330725	0.12767124999999999	0	0	0	0	0	0	0	0	0.1137435	0	0	0	0.6162752499999999	0.2860785	0	0	0	0	0	0	0	0	0	0.085855	0	0	0	0.21011	0	0	0	0	0	0	0	0	0	0	0	0	0	0	0	0.09501799999999999	0	0.07200975	0	0.0764515	0	0	0	0	0	0	0	0	0	0	0	0.116694	0.52141975	0	0.24296875	0.07076175	0	0	0	0	0	0	0	0	0.4374786666666667	0.107725	0	0.113455	0	0	0	0	0	0	0	0	0	0	0	0	0	0	0.23396766666666666	0.23887333333333335	0.718795	0	0.5737553333333333	0.5295563333333333	0	0	0.18256633333333333	0.4713103333333334	0.5146026666666667	0.3879233333333333	0.8073366666666667	1.028575	0	0	0.40517733333333333	0.96517	0	1.1476823333333332	1.6366266666666667	1.386015	0.052282999999999996	0	0.17117233333333334	0.30562466666666666	0.17543566666666666	2.054017	1.4954033333333334	1.2058403333333334	0	0	0	0.589108	0	0.40843333333333337	0.425507	0.06796566666666666	0	0	0	0	0	0	937.8866666666667	1803.05	0	0.05482275	0	0
SollycM82_v1.6G002640.1	0.222573	1.2469725	0.12720825	0.287323	0.125552	0.0789625	0	0	0	0	0	0	0	1.2106825e-4	0	0	0	0.42622150000000003	0.2813305	0	0	0	0	0	0	0	0	0	0	0	0	0	0	0	0.12183475	0.1236295	0	0	0	0	0	0	0	0.053156	0	0	0	0	0	0.017553166666666665	0	0	0.1315995	0	0	0	0	0	0	0	0.14501425	0	0	0	0	0.100485	0.160636	0.12251075	0.197833	0	0	0	0	0	0	0	0	0.17224533333333333	1.1545893333333332	0	0	0	0	0	0	0	0.09352025	0	0	0	0	0	0	0	0	0	0	0	0	0.17652033333333333	0.3508323333333333	0	0	0.020220166666666668	0	0	0.015730233333333333	0.19940836666666667	0.8385606666666666	0	0	0	0	0.13953733333333332	0.23778133333333332	0.6581096666666666	1.8695599999999999	0	0.17071999999999998	0	0	0	0.093949	0.043849966666666663	0.6804674333333334	0	0	0	0	0	0.33260133333333336	0.8741483333333333	2.3750166666666663	0	0.02334963333333333	0	0	0	0	946.433	3442.26	0	0.08029975	0	0
SollycM82_v1.6G002650.1	0	0	0	0	0	0	0	0	0	0	0	0	0	0	0	0	0	0	0	0	0	0	0	0	0	0	0	0	0	0	0	0	0	0	0	0	0	0	0	0	0	0	0	0	0	0	0	0	0	0	0	0	0	0	0	0	0	0	0	0	0	0	0	0	0	0	0	0	0	0	0	0	0	0	0	0	0	0	4.20504	0	0	0	0	0	0	0	0	0	0	0	0	0	0	0	0	0	0	0	0	0	0	0	0	0	0	0	0	0	0	0	0	0	0	0	0	0	0	0	0	0	0	0	0	0	0	0	0	0	0	0	0	0	0	0	0	0	0	0	0	0.5302600000000001	2.1094	0	0	0	0
SollycM82_v1.6G002660.1	5.915826666666667	0.26017825	0.11217975	0	0.09762575	0	0	0	0	0	0.12948125	0	0	0	0	0	6.080953333333333	0.19476625	0.14907125	0.122786	0.14141325	0.0734965	0	0	0.0776025	0	0	0	0	0	0	0	10.808053333333334	3.2193199999999997	0.129355	0	0.130644	0	0	0	0	0	0	0	0	0	0	0	8.027676666666666	2.48995	0.177033	0	0	0	0	0	0	0	0	0	0	0	0	0	5.095526666666667	0.427234	0.14069025	0.13685275	0.12384525	0	0	0	0	0	0	0	0	5.86909	3.3926666666666665	0	0	0	0	0	0	0	0	0	0	0	0	0	0	2.98421	3.156766666666667	4.999313333333333	16.011033333333334	15.790533333333332	23.3028	20.328733333333332	28.277166666666666	2.5415566666666667	4.32833	6.446876666666666	17.0715	16.850566666666666	21.163866666666667	15.802200000000001	29.6477	2.70479	2.5320666666666667	6.53955	17.298466666666666	17.778416666666665	22.31543333333333	16.00593333333333	26.359133333333332	3.227803333333333	3.9117066666666664	21.129266666666666	21.712466666666668	21.58513333333333	31.456100000000003	24.512633333333333	38.48173333333333	3.153366666666667	3.255916666666667	13.512933333333335	14.180306666666667	14.3278	26.9473	19.6733	32.436933333333336	0	0	0.2079363333333333	0	0	0	656.068	2479.88	0	0.119226	0.034840333333333334	0
SollycM82_v1.6G002670.1	0	4.211985	3.988575	4.824085	6.4499075	5.62515	6.930820000000001	7.0265125	6.1616325	6.2260925	6.5281775	3.4862975	3.4433000000000002	2.8131775	2.35687	2.283525	0	3.873995	4.7400575	5.8932975	4.890155	6.3848175	6.1146175	7.71194	5.522765	4.695865	5.8512825	2.4715525	2.3289050000000002	2.6242625	1.46666	1.714625	0	0	5.495292500000001	9.9064175	6.0030575	7.7027675	9.2183375	7.6285675	2.2602675	2.5861425	3.4493225	1.05158925	0.98693925	0.74934675	0.6398715	1.1621397500000001	0	0	5.6121175	7.8480275	8.457207499999999	10.2770625	12.322325	11.229099999999999	5.4362175	5.2299525	5.2888025	1.8371724999999999	2.28836	2.22385	1.7700325000000001	1.92608	0.051094	6.0904625	6.548	7.26998	9.22443	9.129607499999999	12.582525	6.548617500000001	7.1890175	6.692695	5.1495525	4.591005	4.3674	0	0	6.9383625	12.3657	4.800455	3.732665	5.0983475	4.3823725	3.0664425	2.5928325	3.4797375	2.9613725	2.8525625	3.255255	2.93115	3.109585	0	0	0	0	0	0	0	0	0	0	0	0	0	0	0	0	0	0.045094999999999996	0	0	0	0	0	0	0.23225733333333334	0.22040633333333334	0.21883633333333333	0	0	0	0	0	0	0	0	0	0	0	0	0	4.406386666666667	5.7197933333333335	7.745166666666667	9.09802	10.26375	6.260893333333334	3.1355833333333334	1.7544133333333334	7.563273333333334	3.0113425	4.83436	5.581006666666667
SollycM82_v1.6G002680.1	0.29905566666666666	0	0	0	0	0	0	0	0	0	0	0	0	0	0	0	0.344462	0	0	0	0	0	0	0	0	0	0	0	0	0	0	0	0.461298	0.06192263333333333	0	0	0	0	0	0	0	0	0	0	0	0	0	0	1.6755056666666666	0.193284	0	0	0	0	0	0	0	0	0	0	0	0	0	0	1.6125266666666667	0	0	0	0	0	0	0	0	0	0	0	0	1.3169933333333332	0.6190163333333334	0	0	0	0	0	0	0	0	0	0	0	0.12510025	0	0	0.2268512	0.21205133333333334	0.0379645	0.1355372	0.40731	0.8906189999999999	1.2887126666666666	1.85416	0.07218329999999999	0	0.06807616666666666	0.0208748	0.18246733333333334	0.40354666666666666	0.38642733333333334	0.9384183333333334	0.09785136666666668	0.025912099999999997	0.03928043333333333	0.03226863333333333	0.328144	0.3908503333333333	0.6435846666666667	1.5742833333333333	0.2679033333333333	0.5856973333333334	0.7233076666666667	0.904347	1.0038559999999999	1.838849	1.3862633333333334	2.10858	0.04685756666666667	0.09944466666666667	0.014757666666666667	0.299263	0.32539966666666664	0.856045	0.23000256666666669	1.8582166666666666	2.9203133333333335	1.637797	5.689739333333334	4.6251533333333334	7.691153333333333	2.44624	1.1104986666666667	0.4918036666666667	2.4894333333333334	2.6156425	2.88021	3.52523
SollycM82_v1.6G002690.1	137.595	28.636225000000003	23.3652	23.32625	16.628125	16.093975	17.787	20.7471	17.21125	17.395575	19.023175	9.893049999999999	12.520125	10.281925	11.61839	15.04725	187.022	28.2026	27.843575	23.473525	19.046425	14.590575	14.026299999999999	15.414	13.386625	13.98335	12.914725	12.427275	10.1250775	11.3298625	10.1709925	12.0659975	339.9943333333333	246.894	20.759700000000002	15.79225	13.7607	9.9899325	11.490625	11.486325	9.897337499999999	10.2211625	11.057749999999999	8.2450675	9.89788	7.0228775	8.95408	10.2084775	235.67666666666665	315.193	23.3682	19.333325000000002	13.926175	11.88455	12.2788	12.21865	15.98625	13.892675	16.315925	10.6319325	11.51625	10.215655	10.658262500000001	13.394025	227.3516666666667	37.1188	22.36435	15.87975	15.744175	13.790525	13.204875000000001	12.539725	16.12935	9.0505325	8.7113975	10.414475	13.029	168.84366666666665	255.91	25.76205	12.184875	3.8292675000000003	3.95075	6.5689225	4.4889975	11.0178775	8.4506025	10.17952	13.51425	11.9911975	13.021575	10.270205	12.952225	222.96833333333333	476.541	602.276	508.74399999999997	713.882	739.6823333333333	796.654	452.87266666666665	377.2203333333333	400.76466666666664	514.9923333333334	728.4606666666666	964.9486666666667	647.133	1146.0866666666666	570.684	352.672	410.478	421.1813333333333	438.1843333333333	998.9503333333333	598.6966666666667	1056.662	506.576	278.683	432.32533333333333	344.77066666666667	390.57533333333333	493.908	404.042	463.08500000000004	356.8536666666667	276.2726666666667	369.546	608.637	811.3636666666666	826.1883333333333	711.693	721.9283333333333	586.5773333333333	11.1869	6.49981	10.6928	13.381166666666667	12.401266666666666	13.9012	8.285223333333333	7.048813333333333	36.15703333333333	21.4346	23.166266666666665	26.855800000000002
SollycM82_v1.6G002700.1	16.2092	0	0.3134025	1.12128	1.7822075	1.8594995	3.925335	3.3788625000000003	1.028575	1.644665	3.1942797499999998	0	0.22925425	0	0	0	12.190986666666667	0.45320275	0.6692325	1.7195525	0.5918675	1.462743	2.3031099999999998	1.15589275	0.69135425	0.6401475	0.58892925	0.1839145	0.14837425	0	0.19879325	0	47.26303333333333	8.99128	0.5015725	3.352385	1.3996025	1.610163	0.83785625	0.71370125	0.22028225	0.21387	0.190691	0	0	0	0	0	29.130233333333333	5.280093333333333	0.47667	1.6137774999999999	1.0148777500000001	1.9689424999999998	2.34592	2.13763	0.1900875	0.394571	0.625516	0.54781075	0.42533725	0.5273585000000001	0.19501375	0	16.1965	0.911665	1.17916	1.5027925	3.6612675	2.0132	2.17582375	0.395725	1.1726675	0.9722095	0.3813165	0.14525225	0.6052204999999999	15.546266666666666	14.691366666666667	0	2.81832	0	0.38024725	0.6249475	0.4870875	0	0.14807275	0.15288475	0.203623	0	0.37807	0	0	6.398996666666667	9.22416	12.371066666666666	6.294466666666667	17.956696666666666	12.440026666666666	5.434576666666667	6.771513333333333	3.87146	3.7593699999999997	10.071863333333333	11.223749999999999	29.336633333333335	9.032523333333334	5.991116666666667	5.857806666666667	4.528566666666666	2.6241033333333332	4.474906666666667	4.662773333333333	22.223666666666666	10.02839	5.886636666666667	3.657833333333333	3.42095	5.3492733333333335	7.62869	5.126553333333334	13.348583333333334	16.110866666666666	7.63526	8.84329	6.89889	6.62854	3.7115533333333333	2.328889666666667	12.896603333333333	15.426133333333333	6.242343333333333	5.000553333333333	1.0649656666666667	1.4933913333333333	3.4759853333333335	3.59235	3.4090633333333336	3.470146666666667	9.72415	0.5459766666666667	3.6184833333333333	0.07235125	2.49399	9.20396
SollycM82_v1.6G002710.1	0	2.6619825	3.8546674999999997	0.8814770000000001	4.537095	3.02832	4.4384025	3.3200225	2.112248	2.5806275	2.9519875	0.6984125	0.589861	0.17850725	0.25435975	0	1.3773499999999999	1.71043425	0.5985175	3.0422075	2.578795	4.191057499999999	1.24432	3.3171425	1.13486325	1.36878875	1.22188225	0.067748	0.20061875	0.344396	0.089597	0	0	0.40791666666666665	1.727119	1.9432375	2.68835	1.932865	2.5271625	2.23021	0.71795575	0.18705175000000002	0.86772175	0.14434975	0	0	0.08301375	0.06709	0.8027553333333334	0	1.9150605	2.090683	2.4889625	3.0365725	2.6277025	3.7520675	0.786035	0.8929889999999999	0.47536175	0.37227475	0.09844625	0.1714145	0.08817275	0.2466485	0.10259433333333333	1.63954	1.5484025000000001	1.3826285	1.5937762500000001	1.99704	2.44311	1.48295025	0.44466950000000005	1.09687425	0.4370725	1.1721314999999999	0.28229	0.3907926666666667	0.9026296666666667	0.664533	2.84382	0.63473625	0.19254475	0.7299145	0.180417	0.54316225	0.1278065	0.20825675	0.08788075	0.0810455	0	0.06932275	0	0	0	0	0	0	0	0.177145	0	0	0.039716	0.35592966666666664	0.173724	0	0	0.11129833333333333	0.35675666666666667	0	0	0.17465033333333332	0	0	0.076508	0.03642566666666667	0.21964766666666666	0.22642866666666667	0.348447	0.087656	0.27812333333333333	0	0.07918333333333334	0.025578533333333334	0	0	0.10896099999999999	0	0.18689666666666668	0	0	0.30388866666666664	0.0325736	1.014838	0.7501473333333333	1.453322	1.2776333333333334	1.4827903333333334	1.16866	5.02605	0.6114483333333333	2.83286	0.454644	1.6920566666666665	4.8139666666666665
SollycM82_v1.6G002720.1	0	4.14925	3.839205	1.9608524999999999	2.8084949999999997	2.1625425	2.6658775	2.81869	1.161117	1.53759625	1.5217450000000001	0.27960025	0.5002314999999999	0.55841475	0.17636625	0.0764025	0	4.8852775	2.8313	3.5688275	2.1731975	1.6628775	1.5379	1.72299	0.722831	0.8207695	0.71778875	0.11393125	0.084748525	0.32006225	0.12325682500000001	0.061329	0	0	2.032785	1.33634425	0.99525575	1.0866772500000002	1.6983975	1.136825	0.20133725	0.258201	0.4701775	0.09355535	0.1144415	0.05459425	0	0.07715185	0	0	2.3052475	2.0927375	1.636415	1.1475335	1.31890625	2.4054625	0.90576675	0.62470975	0.7314022499999999	0.144606575	0.146044	0.07722335	0.179046	0.04375445	0	3.4678025	2.1364825	2.84178	2.5226425	1.3284037499999999	2.032075	1.47367	0.84053775	0.80971225	0.5220877500000001	0.514893	0.2206455	0	0	1.65908525	1.399015	0.39017124999999997	0.14338	0.502264975	0.36724875	0.09355612499999999	0.14229325	0.21909425	0.075900425	0.046650275000000005	0	0.0493235	0	0	0	0	0	0	0	0	0	0	0	0	0	0	0	0	0	0	0	0	0	0	0	0	0	0	0	0	0	0	0	0	0	0	0	0	0	0	0	0	0	1.55224	2.4046966666666667	3.050343333333333	2.61924	2.46169	2.39621	9.459693333333334	0.747807	5.393293333333333	0.22407	3.4651	6.63938
SollycM82_v1.6G002730.1	3.3512566666666666	0	0	0	0	0	0	0	0	0	0	0	0.20411675	0	0	0	3.0037833333333332	0	0	0	0	0	0	0	0	0	0	0	0	0	0	0	1.9057533333333332	1.0295203333333334	0	0	0	0	0	0	0	0	0	0	0	0	0	0	2.3070766666666667	0.9254073333333332	0	0	0	0	0	0	0	0	0	0	0	0	0	0	2.79516	0	0	0	0	0	0	0	0	0	0	0	0	2.020356666666667	1.52551	0	0	0	0	0	0	0	0	0	0	0	0	0	0	1.2525676666666667	1.3901233333333334	1.5851833333333334	2.9777033333333334	1.008695	0.7434276666666667	1.5108566666666667	1.8045233333333335	0.971903	1.0887823333333333	1.4180166666666667	2.3595433333333333	0.6894993333333334	0.7996156666666667	1.5097633333333333	1.9276233333333332	0.47943566666666665	1.36429	1.3028233333333334	1.1557833333333334	0.35058826666666665	1.0503413333333333	1.2342473333333333	1.3700533333333333	1.288535	2.132816666666667	1.8726166666666668	2.316473333333333	1.65409	2.14718	2.118603333333333	2.1205366666666667	1.3705666666666667	1.0311486666666667	0.39771466666666666	1.601987	0.11330699999999999	1.6787443333333334	1.4066333333333334	2.01727	0	0	0	0	0	0	0	0	0	0.43314575	0.2543646666666667	0
SollycM82_v1.6G002740.1	0	8.4136025	6.511165	14.81475	12.903075	15.622822500000002	12.923324999999998	18.89435	15.0343	20.3571	19.380425	13.4694825	17.010550000000002	15.572075	13.9004625	18.655025000000002	0	5.9102025000000005	7.2456775	11.800425	11.304995	9.7838325	12.397575	11.5720975	9.569804999999999	8.233025	9.079485	9.967762500000001	11.6019975	10.16402	4.9972025	11.0320875	0	0	7.487534999999999	9.0851875	9.5369425	11.0062275	14.825775	9.0401575	11.518582499999999	18.036245	19.754475	15.48555	32.370725	19.6961	18.242875	27.125325	0	0	10.80849	11.846237499999999	14.977575	12.97622	15.95585	16.380975	16.139325	13.535285	14.974974999999999	18.660674999999998	15.0674	15.53431	18.53525	15.973625	0	7.6086675	10.435067499999999	24.8887	19.796525	9.27295	25.000625	12.929757500000001	17.896425	12.3305225	11.48687	14.77195	11.2963025	0	0	7.65688	9.712405	5.155395	4.30841	7.701975	6.9723225	7.4111925	7.7009925	8.655625	8.8254025	12.8851125	6.1820725	8.158507499999999	7.7326825	0	0	0	0.062105	0	0	0	0	0	0	0	0	0	0	0	0	0	0	0	0	0	0	0	0	0	0	0	0	0	0	0	0	0	0	0	0	0	0	0	0	146.04933333333332	130.46266666666668	239.923	201.538	166.273	245.59799999999998	62.61826666666666	67.53596666666667	67.02326666666667	261.52325	243.04566666666665	149.28300000000002
SollycM82_v1.6G002750.1	0	2.4758999999999998	5.3430025	5.0255825	25.152375	27.27915	27.210075	29.0557	27.228650000000002	26.766000000000002	27.0764	26.006125	25.183075	22.485025	18.318275	21.2556	0	3.37053	3.9717875	22.953625000000002	25.218375	27.40515	17.925375	29.389175	27.086225	26.88365	28.750625	22.295525	22.107725	20.80165	19.8748	28.5562	0.42407233333333333	0	4.8406675	18.018225	15.870075	18.848125	25.055075	17.69545	23.893025	23.3171	26.143625	25.1981	28.181325	24.50775	26.282525	34.239525	1.067261	1.9753273333333334	4.5589975	16.4866	15.712675	28.096025	24.89985	29.77385	26.430225	22.2195	24.994175	22.0124	23.4096	24.739874999999998	29.523375	30.379625	1.4482869999999999	4.473845	5.840255	7.1624175	20.95675	26.0655	31.4813	28.26555	26.42505	22.366925000000002	26.345824999999998	20.650100000000002	28.910775	0.33306433333333335	0	2.1574145000000002	17.198225	10.895875	3.9593625	9.32358	4.859852500000001	8.20083	5.986435	9.2078025	10.260055	10.901695	12.564775000000001	9.9248575	14.629745	0	0	0	0	0	0	0	0	0.10014266666666666	0	0	0	0	0	0	0	0	0.05191866666666667	0.043231	0.064655	0	0	0	0	1.4984796666666667	5.154226666666666	3.47796	5.351243333333334	1.068125	0.4911223333333334	1.0427796666666667	0.31894333333333336	0	0	0	0.033682	0	0	0	0	19.787166666666668	15.628866666666667	17.210143333333335	15.2279	14.498766666666667	14.391933333333334	8.409753333333333	8.96988	12.312696666666668	31.855925	22.674666666666667	15.22
SollycM82_v1.6G002760.1	0	7.36132	9.987235	10.251425	16.021325	16.681475	17.082075	18.292775	19.856325	19.441975	20.92115	17.209175000000002	17.5467	18.10835	13.35164	15.203175000000002	0	8.755700000000001	9.8978675	17.226475	14.8931	12.19135	10.939435	14.07585	15.005125	15.305475	13.84745	14.326374999999999	12.7601025	15.103425	11.2550525	15.696674999999999	0.41304	0	9.335805	15.190875	11.09296	14.28255	16.6524	11.978235	10.981525	10.3494175	13.0039	11.637125	14.244925	10.4991025	12.616375	15.358725	0	0	9.4043975	15.792874999999999	12.06935	12.904225	13.726275	12.2607	17.19545	16.009700000000002	18.018225	14.05425	14.695625	16.551975	15.21207	14.34705	0	8.535435	8.8166575	9.5717875	15.587074999999999	11.4955175	12.568525	17.431150000000002	17.582425	15.00865	16.073475	15.5586	14.55105	0	0	7.14606	16.524025	7.8574075	5.4395975	11.0106225	5.792647499999999	10.94946	7.1618625	11.733385	12.540375000000001	11.502225	14.670675	9.22753	11.307144999999998	0	0	0	0	0.23782233333333333	0	0	0	0	0	0	0.27149566666666664	0	0	0	0	0	0	0	0	0	0	0	0	0	0	0	0	0	0	0	0	0	0	0	0	0	0	0	0	12.8283	11.751199999999999	11.876946666666667	14.213866666666668	15.3035	13.5696	5.75816	3.10135	17.6042	26.338225	13.6014	13.3391
SollycM82_v1.6G002770.2	0	15.063325	23.327375	24.1724	23.471375000000002	23.034025	25.0807	27.164575	23.00065	25.774425	24.578525	20.14075	20.460175	19.0319	16.323175	17.6672	0	15.99915	20.664450000000002	21.3212	25.593049999999998	20.78675	21.13085	23.883175	20.103575	21.75125	20.200575	18.157625	18.5924	18.564825	14.064225	19.76465	0	0	14.70125	17.581975	19.121975	21.248825	24.156925	18.83315	12.757950000000001	14.340825	16.363425	11.29985	12.4551	11.74595	11.02026	14.627	0	0	20.643175	21.20765	22.366525	25.5437	24.845225	23.484975	22.546875	22.253675	25.21655	18.4487	17.14085	17.36435	17.468374999999998	19.130925	0	15.823475	24.210725	24.358225	27.2566	24.242175	24.4256	21.760875	20.9009	20.169425	19.709525	18.887525	18.307875	0	0	28.3917	23.236675	9.6383325	4.0651675	7.42352	5.499015	5.422765	4.3604025	6.660335	5.5442	6.2716325	6.5973524999999995	4.470025	5.16187	0	0	0	0	0	0	0	0	0	0	0	0	0	0	0	0	0	0	0	0	0	0	0	0	0	0	0	0	0	0	0	0	0	0	0	0	0	0	0	0	18.4587	28.273666666666667	17.450366666666667	19.8784	16.3052	20.348333333333333	9.30474	3.4606233333333334	25.036866666666665	19.52265	14.952433333333333	22.1748
SollycM82_v1.6G002780.1	2.713757333333333	0.133465	0.13482925	0.153555	0.18092625	0.06775125	0.09671375	0.08076575	0.07214375	0.33911375	0.089441275	0.06922682499999999	0.153745025	0.0264255	0.02367605	0.06829425	2.8446033333333336	0.0972957	0.3124525	0.35828225	0.0622555	0.0644877	0.32035525	0.1129232	0.16236895	0.115049175	0.092769325	0.03590925	0.072211175	0	0	0	0.645832	0.739329	0.11511575	0.109332	0	0.015490075	0	0.01469195	0	0	0	0	0	0	0	0	2.7225800000000002	1.56911	0.491394	0.268905	0.170494	0.241779	0.1599866	0.21138200000000001	0	0.017786875	0	0	0	0.031464	0.0237946	0.040035	6.0771500000000005	0.475542	0.38786875	0.5800197500000001	0.22320725000000002	0.431272	0.6997125	0.4820585	0.207138775	0.18900025	0.020255775	0.051428125000000005	0	1.3221763333333334	0.3437671333333333	0.1423165	0.059357375000000004	0	0.01018435	0.017697625	0.041374775	0.14519925	0.02800975	0.032297124999999996	0.017038725	0.01510795	0.044656	0.051973675	0.054443025	1.3401696666666667	2.2909366666666666	4.038426666666666	5.392833333333334	5.909903333333333	4.561663333333334	5.409653333333334	3.5976833333333333	1.3697886666666668	2.7362333333333333	1.9336266666666666	2.08636	3.3084766666666665	3.4861833333333334	3.3483533333333333	2.5848	1.4988700000000001	3.0303166666666668	1.6415626666666665	1.5241066666666667	4.04919	1.17529	0.958944	0.752643	2.5956	7.8644066666666665	8.74363	5.9386833333333335	8.614653333333333	9.431706666666667	13.137766666666666	7.078533333333334	1.503645	5.53637	4.84335	2.8274066666666666	4.9720233333333335	4.9795066666666665	2.7526900000000003	3.692483333333333	1.6381066666666666	0.3021456666666667	2.3302733333333334	2.697556666666667	3.2508933333333334	3.79745	0.041445866666666664	0.025722599999999998	0.33186499999999997	0.009997825	0.8924503333333333	0.24536400000000003
SollycM82_v1.6G002790.1	0	0.3398375	0.5246105	1.23051	1.5532275	1.3291475	2.0242825	1.238281	0.542299	0.46695225	0.631925	0.16622775	0.045008775	0.076410425	0.049841125	0.047987175	0	0.38695275	0.23081052500000002	0.697545	1.082852	1.27976175	0.8154410000000001	1.2816100000000001	0.33911874999999997	0.22186675	0.3256535	0.03660555	0.03376245	0.046682274999999995	0.0405725	0.022549075	0	0	0.019240275	0.02370595	0.0183935	0.0307589	0.038924575	0.078594525	0	0.03194455	0.009689775	0.013116	0	0	0	0.0088494	0	0	0.077705075	0.083532375	0.1038958	0.25483475	0.105147075	0.25115475	0.036601	0.028801399999999998	0.0405453	0.0154405	0	0.009577875	0.0094277	0	0	0.072895	0.1052961	0.258708	0.8068755	0.8853092499999999	0.7033695	0.5593825	0.110278025	0.2963875	0.122888975	0.143970225	0.18425775	0	0	0.0183302	0.05740677500000001	0.021354525	0	0.008641225	0	0	0.019764575	0	0.023338275	0	0.01548275	0.03555025	0.013672299999999998	0	0	0	0	0	0	0	0	0	0	0	0	0	0	0	0	0	0	0	0	0	0	0	0	0	0	0	0	0	0	0	0	0	0	0	0	0	0	0	0	3.09458	1.5061233333333333	1.8694666666666668	1.8341033333333334	1.78372	2.8026766666666667	0.3080406666666667	0.0540896	0.4374673333333333	0.04567135	5.04266	2.4585533333333336
SollycM82_v1.6G002800.1	0	1.7709	0.8160495	1.22910775	0.2161945	0.36899225	0.4447545	0.42291425	0.077662	0.63548275	0.5455967500000001	0.173578	0.2784195	0.52328475	0.401226	0.316521	0.20797866666666667	2.1050825	2.0790175	1.16103875	0.49056500000000003	0.65045325	0.50632975	0.3215595	0.17023525	0.35116625	0.5017755	0.2773125	0.1834	0.35649400000000003	0.19705899999999998	0.210264	0	0	1.5471	0.9871805	0.39974775	0.3544715	0.76694475	0.47228325	0.41557575	0.1724855	0.40331375	0.21394625	0.14277225	0.074353	0.076307	0.0985035	0	0	1.85711525	0.68694975	0.56580875	0.71494325	1.304297	0.76909925	0.913011	1.40779975	0.59900325	0.56398175	0.5387225	0.857959	0.09919	0.309549	0	4.761075	2.3471225000000002	2.1693625	1.04237975	1.0385737499999999	1.22168125	0.83535225	1.4256185000000001	1.47663775	1.1799215	0.62277525	0.7362365	0	0	2.77263	0.85588475	0	0.1228555	0.43072225	0.3143943	0.50483025	0.59850225	1.20942375	0.5755185	0.55237575	0.83128525	0.38456999999999997	0.49369725	0	0	0	0	0	0	0	0	0	0	0	0	0	0	0	0	0	0	0	0	0	0	0	0	0	0	0	0	0	0	0	0	0	0	0	0	0	0	0	0.19700766666666666	3.68236	4.40929	5.588896666666667	5.435106666666667	5.11259	4.10768	2.6952866666666666	2.4597466666666667	8.332663333333333	1.14503775	5.367083333333333	8.0097
SollycM82_v1.6G002810.1	0	0.374212	0.25493774999999996	0.29907	0.52266725	0.27598425	0.42144425	0.5707877499999999	0.28590525	0.76169825	0.9453320000000001	0.45983150000000006	0.5289225	0.43071125	0	0.1921395	0.9316906666666667	0.8324239999999999	0.38950675	0.6089405	0.44324949999999996	0.15870175	0.5218477499999999	0.6329167499999999	0.3090285	0.47383574999999994	0.655964	0.3821535	0.1417605	0.33421449999999997	0.15235125	0.17510050000000002	0.3455633333333333	0	0.41080675	0.45362975	0.0864935	0.07165125	0.0718165	0.09499925000000001	0.16999275	0.47625525	0.19947075	0.20796775	0.252209	0	0.03723175	0.17256525	0.6062116666666667	1.0279966666666667	0.6103925	0.9363615	0.221116	0.73493325	0.7790334999999999	0.75866675	0.65275425	1.304316	0.35182025	0.33675275	0.442401	0.4734415	0.3667225	0.16925325000000002	5.53249	1.46257925	1.3040125	0.094936	1.22057575	1.073262	1.897095	0.7175185	1.32388525	0.8909325	1.09741025	0.4729915	0.53726175	0	0	0.6933275	1.12270575	0.105121	0.07038775	0.10977400000000001	0.19745425	0.37327875	0.53107175	0.41862225	0.21206350000000002	0.45287125	0.47822699999999996	0.558874	0.38753025	0	0	0	0	0	0	0	0	0.43472333333333335	0	0	0	0	0	0	0	0.66482	0.28195433333333336	0	0	0	0	0	0	0.5349743333333333	0.20249233333333336	0.1832923333333333	0	0	0	0	0.3499023333333333	0	0	0	0	0	0	0	0	0.9088963333333333	0.7275943333333333	0.7232516666666666	1.0678113333333334	1.1273733333333333	0.7390166666666667	0.3691733333333333	0.195154	1.9917266666666666	0.2734425	1.31409	1.69648
SollycM82_v1.6G002820.1	1.1397956666666667	0.096671075	0.02895375	0.26726075	0.5763732500000001	0.38404	0.454508	0.48282025	0.3862825	0.30381825	0.35161074999999997	0.132813075	0.078767275	0.07759615	0.0842383	0.0304414	1.8568296666666666	0.008478925	0.0357017	0.07116495	0.16337915	0.29291375000000003	0.25423	0.29171349999999996	0.093943425	0.064364025	0.1817295	0.0839301	0.021112875000000003	0.023876275000000002	0.04175035	0.0279498	0.24381366666666668	0	0	0.028208	0	0.04340385	0	0.0241752	0.007584575	0	0.007767075	0.006064625	0.009891975	0	0	0	0.8510176666666667	0	0	0.0402524	0.18730775	0.41029375	0.45961925	0.20337775	0.11761442500000001	0.09848645	0.0501667	0.066472775	0.032667325	0.033475475	0.0563136	0.046008825	1.3069439999999999	0.050726574999999996	0.033075125	0.27872125	0.41376875	0.8503784999999999	0.915631	0.8631115	0.484329	0.5635225	0.25350775000000003	0.14836290000000002	0.31333174999999996	1.6481206666666668	0.5136466666666667	0	0.0526205	0.008997525	0.021362725	0.04634285	0.020042675000000003	0	0.02431635	0.02606405	0.008716875	0.005535425	0.03321545	0	0.004879575	0	0.5951293333333334	0.8414526666666666	3.666783333333333	1.3503566666666666	1.354935	2.3805966666666665	0.9590256666666667	0.562864	0.9092483333333333	0.5874349999999999	5.066033333333333	1.2312703333333332	1.7814539999999999	1.7550533333333334	1.63021	1.086028	0.9724406666666666	1.4573333333333334	3.6438433333333333	2.047763333333333	1.29854	2.8593599999999997	2.6203	0	0.6185843333333334	3.32885	4.591546666666667	1.6898193333333333	2.595	2.1300133333333333	0.8127243333333334	0.34204666666666667	0.522293	1.7159103333333334	5.175706666666667	3.317041666666667	3.1181506666666667	1.8341100000000001	1.3460969999999999	1.9075033333333333	0.910142	1.018888	1.4729566666666667	2.0275266666666667	2.4684233333333334	0.0677305	0.0799348	0.14653603333333334	0.095116075	6.679426666666667	1.3100226666666666
SollycM82_v1.6G002830.1	0	0.078028	0.17610035	0.40963675	1.23260375	1.1545925000000001	1.134524	1.41397825	1.11092325	1.25779925	1.31036825	0.657694	0.6662905	0.47342775	0.20953765	0.1848172	0	0.1436345	0.11959485	0.90227225	0.80812425	1.05957725	0.780752	0.88720725	0.5725055	0.4815375	0.38181149999999997	0.19841757499999998	0.2459575	0.2637005	0.100860225	0.050289025	0	0	0	0.224921075	0.0591636	0.071438	0.03871884	0.056167625	0.016071725	0.011647125	0.020675375	0.0180573	0.026754325000000002	0.02914135	0.0078823	0	0.20287633333333333	0	0.06060215	0.1663005	0.090913125	0.3405725	0.2918655	0.46060925	0.195634675	0.1486085	0.16513425	0.052978475	0.047915425	0.0975927	0.09756915	0.0597423	0	0.017147525	0.12764725	0.1567562	0.833447	1.276805	0.55681275	0.6024102499999999	0.6621015	1.08315375	0.47596125	0.409999	0.33255675	0	0	0.12174299999999999	1.18803925	0.37867075	0.06177535	0.151169175	0.05835295	0.023570175	0.006073125	0.008325925	0.0393594	0.03618445	0.045045075	0	0.0382317	0	0	0	0	0	0	0	0	0	0	0	0	0	0	0	0	0	0	0	0	2.10897	0.18580533333333335	0	0	0	0.21674000000000002	0	0.108807	0	0	0	0	0	0	0	0	0	0	0	0	0.3257213333333333	0.12752496666666668	0.23707266666666665	0.167445	0.30957266666666666	0.2796036666666667	0.07678676666666667	0.018905786666666667	0.4678676666666666	0.372864	3.6716233333333332	3.3067833333333336
SollycM82_v1.6G002840.1	0.025318300000000002	1.281061	1.5005005	5.1260425000000005	2.449236	2.2033175	2.6023025	2.2205975	2.4606025	2.503825	2.06544425	1.4872775	0.9026827500000001	0.548079	0.19687775	0.35129075	0	1.21510825	1.1782435	2.24578575	1.20274675	2.06929	1.07816375	1.3364985	1.2790085	0.55648975	1.641839	0.75277625	0.311147	0.58425175	0.6097025	0.367161	0.14784533333333333	0	0.2072695	0.65972675	0.3385665	0.08877199999999999	0	0.16082950000000001	0.104164	0	0.18806275	0	0	0.04828275	0	0.03686825	0.2819967333333333	0	0.537909	0.4676015	0.71318775	1.08515475	0.4156935	0.830274	0.16563825	0.33644874999999996	0.324175	0.0939295	0.108596	0.21220825	0	0.1433335	0.028303400000000003	0.65809825	1.2600575	2.4983725	2.23708	2.75005	1.230225	1.5211670000000002	1.0246335	1.5101125	1.025299	1.308621	0.6934184999999999	0.102783	0.47753233333333334	2.4573675	1.955435	0.6761765	0.26587725	0.27894975	0.17818455	0.15336125	0.063839	0.038681	0.03957675	0.15308225	0	0.0903945	0.19279825	0.1043307	0.017297133333333332	0.03774333333333333	0.047059333333333335	0	0	0	0	0.021404433333333334	0	0	0	0.20124799999999998	0.03343223333333333	0	0	0	0	0.037782	0.06384433333333334	0	0	0	0	0.04884736666666666	0.3473466666666667	0.08993759999999999	0.03275173333333333	0.055587899999999996	0	0.04233933333333333	0.026130399999999998	0	0	0	0	0	0	0	0	1.1485003333333335	0.944385	1.2572933333333334	1.0359713333333334	1.4127399999999999	2.6999066666666667	0.2700636666666667	0.09112566666666667	1.686217	0.83033325	17.7309	9.98199
SollycM82_v1.6G002850.1	19.140066666666666	3.0075525	2.98557	1.1117485	1.99153	0.86325175	1.0466012500000001	1.798035	0.70208125	1.129574	0.9138839999999999	0.96283475	0.74780275	1.03301475	0.8143542500000001	0.7383065	30.2045	3.4521100000000002	2.2244075	1.8006735	1.617328	0.943093	1.25028275	1.81628	1.50181425	1.56739	2.1203525	1.21249025	1.279266	1.617195	0.964111	1.011703	12.628683333333333	7.179313333333333	2.69873	1.8966844999999999	0.84590075	0.934763	0.94788525	0.59974625	0.9284355	0.8239207500000001	0.980503	0.66098075	0.5944585	0.435565125	0.61644425	0.4557145	21.880000000000003	8.30772	3.82401	1.983355	1.322745	2.335045	2.197725	1.6103325000000002	2.453035	2.394015	2.060355	2.059265	2.4263825	1.7520275	2.00695	1.46489	22.606366666666666	6.4503875	3.5070625	2.20578	3.145625	3.5578175	4.36345	4.0182125	5.15322	2.87824	5.0381925	3.60024	4.22101	18.7184	10.258433333333333	4.227047	2.84651	0.72299475	0.523153	1.2501250000000002	0.5954185000000001	1.841255	1.077569	2.2537475000000002	1.492635	1.55381375	2.216165	1.3404875	1.810245	6.211596666666667	6.123733333333333	4.817563333333333	4.771586666666667	11.05554	4.409816666666666	8.24479	10.78802	6.4495933333333335	4.3013200000000005	3.9870266666666665	5.19616	8.306313333333334	4.3952	5.929483333333334	11.416503333333333	4.322606666666667	7.01297	4.814883333333333	4.423953333333333	8.71784	5.9371366666666665	4.75697	8.884166666666667	8.835006666666667	8.07376	3.4092166666666666	6.122403333333334	6.7577	6.601466666666667	6.82527	11.76186	3.98148	7.9163266666666665	3.9261566666666665	6.128543333333334	9.537433333333334	8.03655	8.033173333333334	17.4573	5.177673333333334	4.6941033333333335	7.8474900000000005	9.873193333333333	8.17412	5.35508	3.0729266666666666	2.387436666666667	12.0231	2.1401225	10.322863333333334	18.625733333333333
SollycM82_v1.6G002860.2	0.049162333333333336	1.2203825	1.16138275	2.3935874999999998	6.0452475	8.2332625	8.91563	8.31798	6.761915	5.785415	5.089805	3.386915	2.8019325	1.544077	2.18858	2.5946575	0	1.431715	1.676885	2.86067	5.024380000000001	6.198275	6.5926325	10.417932500000001	3.1356224999999998	2.2272125	4.246665	2.0058225	1.878285	1.926825	1.4668174999999999	1.843	0.056363666666666666	0	0.9583050000000001	2.98305	1.336785	1.995045	1.912315	1.38087	0.59826725	0.5545035	0.5638340000000001	0.18301855	0.256592675	0.20068125	0.106960875	0.14072735	0.06392566666666667	0.053707	2.5813675	3.2109225	5.5737125	7.092175	7.993885000000001	9.38789	2.4651300000000003	2.18469	2.6941975	0.6736125	0.942586	1.47803	0.91984	0.66371525	0	3.775875	4.1677175	7.4323225	8.3670375	6.359935	10.1689375	4.21851	3.4999675	3.1381975	2.4138475	4.5017425	3.5552	0.2847443333333333	0	2.3821250000000003	5.4211425	1.9838875	1.3859475	1.65693825	1.6872325	0.36751175	0.41757299999999997	0.66809725	0.234219	0.229714	0.35555149999999996	0.160440075	0.22933525	0.18135733333333334	0	0.04911133333333333	0.11456133333333333	0	1.9093906666666667	2.757684	1.948598	0	0	0.06252766666666666	0	0	0.33583566666666664	0.891228	1.5612033333333333	0	0	0.11019633333333333	0.043090333333333335	0.05130333333333333	1.335071	1.1463313333333334	1.498542	0.07026133333333333	0	0.936487	0.3224016666666667	0.31352633333333335	1.7040600000000001	0.913366	1.3916006666666667	0.07252399999999999	0	0.037692333333333335	0.085707	0.29853766666666665	1.150779	1.4170246666666666	0.6595276666666666	2.8199466666666666	2.06539	2.665716666666667	2.7263333333333333	3.1985	3.6193033333333333	0.679481	0.531948	2.0543266666666664	2.52257	2.7132666666666667	2.6885766666666666
SollycM82_v1.6G002870.1	5.15795	0	0	0	0	0	0	0	0	0	0	0	0	0	0	0	3.0321896666666666	0	0	0	0	0	0	0	0	0	0.11109525	0	0	0	0	0	3.689946	5.202483333333333	0	0	0	0	0	0	0	0	0	0	0	0	0	0	6.7786	5.5762366666666665	0	0	0	0	0	0	0	0	0	0	0	0	0	0	6.215653333333334	0	0	0	0	0	0	0	0	0	0	0	0	3.68263	4.935073333333333	0	0	0	0	0	0	0	0	0	0	0	0	0	0	6.583683333333333	12.760633333333333	16.009	8.269913333333333	5.074496666666667	9.744796666666666	11.0139	11.80153	9.34716	16.3694	16.305933333333332	7.32035	7.2561599999999995	20.598366666666667	20.4022	19.7191	9.95956	12.833016666666667	10.488366666666666	13.54766	12.946293333333333	14.6776	24.524333333333335	27.524766666666665	6.497456666666666	8.70507	8.792946666666667	8.324443333333333	5.76658	8.00536	7.812486666666667	8.21904	8.631766666666666	10.186683333333333	5.882036666666666	9.402823333333334	6.44893	14.4825	16.019466666666666	15.769433333333334	0	0	0	0	1.2970166666666667e-5	0	0	0	0	0	0.038565999999999996	0
SollycM82_v1.6G002890.2	3.47056	0.7949707500000001	0.76896425	0.3672275	0.7456345	0.63945775	0.692904	0.6688540000000001	0.7517135	0.7515735	0.63067775	0.1354998	0.1244751	0.1305182	0.035773425	0.09271275000000001	4.343543333333333	0.7082040000000001	0.29522925	0.91159525	0.5092735	0.48129875	0.365024	0.5791725	0.5399174999999999	0.39895274999999997	0.423017	0.1334678	0.14824475	0.0822691	0.13210159999999999	0.16312379999999999	4.845583333333333	0.6936869999999999	0.53080425	0.64569175	0.756672	0.6781677500000001	0.5546155	0.5888985	0.075827175	0.12982749999999998	0.194814	0.074043075	0.044289	0.042729775	0.031114625	0.079604	4.492023333333333	0.19447166666666668	0.65203425	0.58230775	0.41558075	0.2333415	0.2471484	0.3308205	0.155894125	0.12309	0.18693525	0.0949863	0.064862	0.10975895	0.30078275	0.39318025	2.28033	0.983911	0.59408125	0.3154995	0.29754825	0.227073	0.35010125	0.26030225	0.11060392499999999	0.159071	0.07377625	0.122356825	0.146803	4.0212699999999995	0.5462776666666667	0.62881475	1.3934775	0.195515925	0.113152725	0.43887275	0.10191215	0.08162825	0.049047349999999997	0.094000875	0.097948	0.1286708	0.142155	0.15467275	0.114651775	0.6683586666666667	0.09419533333333334	0.18259499999999998	2.8695333333333335	3.8268333333333335	8.549346666666667	27.002733333333335	20.03366666666667	0.6112879999999999	0.548229	0.55263	5.719463333333334	6.78437	10.556676666666666	9.772666666666666	18.2581	0.5368153333333333	0.831906	0.850801	5.321876666666666	6.373166666666667	8.282903333333334	7.361606666666667	11.38269	0.27639733333333333	0.634496	3.0768733333333333	4.96433	3.7809866666666667	7.88579	14.367133333333333	17.526366666666668	0.545496	0.5869156666666666	1.524914	3.564381666666667	4.58185	14.719573333333333	10.467713333333332	12.257806666666667	0.153275	0.08413609999999999	0.210147	0.238367	0.17558966666666667	0.20161600000000002	0.35129333333333335	0.11621596666666667	1.36461	0.32193499999999997	0.794137	1.34009
SollycM82_v1.6G002900.1	2.4340100000000002	4.2292950000000005	6.4235025	8.413555	17.109	17.402825	18.866275	19.753774999999997	15.99305	20.462600000000002	20.363625	16.548925	17.446225	16.51295	14.017775	17.460025	2.1577146666666667	4.7268775000000005	7.80632	17.286275	20.860149999999997	18.7462	18.92505	20.570275	16.4767	18.494125	19.016424999999998	15.1789	15.627875	15.308625000000001	13.866900000000001	17.457925	0.718973	0.5024243333333334	6.8234275	16.397825	17.11295	15.826675	19.4962	17.797275	11.646425	13.672	13.9755	13.967175	16.372275000000002	14.314875	14.498524999999999	17.6987	2.0500636666666665	0.5268156666666667	9.05686	17.8086	15.3104	20.46985	25.12765	20.205875	16.074325	17.069425	18.55385	16.36925	15.7657	16.80615	17.44445	18.9177	1.9724266666666666	6.0422875000000005	8.19347	10.247665	18.1185	18.22285	19.903	15.164674999999999	18.857100000000003	16.692425	17.935025	13.228200000000001	16.392125	3.4271599999999998	0.7350143333333333	8.28133	10.832195	9.937345	8.938035	16.68425	8.055575	20.582825	13.154	19.81355	22.3902	21.181874999999998	23.866075000000002	21.525	24.591625	1.1010133333333334	0.4849073333333333	0.28533433333333336	0.507536	0.5587426666666666	0.121793	0.07145203333333333	0.29168533333333335	0.7674986666666667	0.21484333333333333	0.194765	0.44494066666666665	0.22042913333333333	0.037300466666666664	0.09962703333333334	0.15271933333333332	0.507997	0.7429323333333333	0.33011566666666664	0.5665493333333333	0.37433333333333335	0.038804899999999996	0.03692393333333333	0.20908406666666668	0.5526033333333333	0.838008	0.27099866666666667	0.55428	0.6325533333333333	0.07639266666666666	0.35041733333333336	0.3626546666666667	0.8718693333333334	0.512555	0.2891643333333333	0.8409623333333333	0.4706976666666667	0.05581186666666667	0.030645766666666664	0.10576656666666667	12.169533333333334	8.698843333333334	10.795293333333333	10.677666666666667	11.808333333333334	11.044533333333334	4.78943	3.56447	11.676033333333333	18.3343	10.614423333333333	11.3659
SollycM82_v1.6G002910.1	201.201	107.264025	96.10005	71.5685	43.42085	39.260425	48.482	41.676024999999996	48.99655	42.18375	41.70485	55.358425	55.00115	51.63385	54.795125	65.913925	178.52563333333333	106.27074999999999	94.88785	41.34315	44.967575	43.28895	32.2977	48.19685	50.5356	48.18315	47.983725	54.641225	58.877375	58.6085	67.470325	72.959625	285.3763333333333	223.09366666666665	81.6182	49.143825	36.119425	33.38895	36.0659	33.7101	50.42525	50.90435	45.3357	62.426125	57.8372	52.857075	66.1691	70.254025	316.367	190.50366666666667	91.607175	42.7312	60.82385	55.026775	45.8874	48.023425	65.07577500000001	72.69595	55.4002	58.7451	62.89465	56.144925	55.92535	69.465825	231.54833333333332	112.14825	87.860175	69.518	49.238425	45.8277	49.662425	55.170125	66.0213	59.829525	59.2154	68.38967500000001	66.922425	304.28066666666666	236.16333333333333	184.36575	64.64432500000001	29.03265	24.299325	30.02185	29.596375000000002	30.019225	33.625775	33.453199999999995	36.657725	35.5142	36.716300000000004	33.191575	38.969525000000004	160.963	199.22133333333335	179.887	131.52933333333334	118.96723333333334	116.71366666666667	88.90336666666667	118.90899999999999	173.697	268.843	281.837	208.51166666666666	130.094	107.07933333333334	92.35746666666667	109.79533333333333	186.29066666666668	249.65633333333332	232.7446666666667	221.786	180.454	172.666	114.35366666666667	164.10566666666665	260.62466666666666	209.30766666666668	241.55100000000002	231.918	194.65866666666668	187.16666666666666	151.37766666666667	218.42333333333335	204.126	184.35933333333332	149.833	176.23766666666666	99.04546666666667	160.6	129.21866666666665	148.69766666666666	37.17466666666667	38.08356666666667	42.05963333333333	44.54356666666666	43.73943333333333	47.09533333333333	27.710133333333335	18.867766666666668	58.574200000000005	62.129025	51.920366666666666	50.5529
SollycM82_v1.6G002920.1	0.389305	2.5915475	1.9250075	4.3971475	5.5543725	6.1433	7.671225	6.90907	28.29155	24.895825	22.872675	71.767875	63.024675	60.9748	59.8046	58.819199999999995	0.07670133333333333	3.0170875	2.0472025	2.8490925000000002	3.358825	4.6653925	5.2069075	6.6500975	25.017049999999998	22.873075	24.34495	67.4064	55.0073	67.883375	50.24215	51.242225000000005	1.89018	0	2.303585	2.2561549999999997	2.1121925	2.282625	2.89946	2.010045	24.3557	25.543375	21.325825000000002	34.7324	38.304775	31.698675	33.607575	36.0899	0.12315533333333334	0	2.75162	3.4326524999999997	6.3937574999999995	12.5238	12.874600000000001	7.499945	34.648075	37.524225	34.651125	40.573925	39.8541	50.28845	38.046625	32.507475	1.9328366666666668	2.5271974999999998	1.3289469999999999	3.322985	7.6888475	12.718	13.77845	31.523975	40.826	48.42935	45.80865	39.786425	40.3679	1.8064233333333333	0.24537099999999998	9.82811	5.6614375	8.8619575	19.0828	26.07655	18.573	52.882625000000004	43.14135	47.152525	61.5078	56.443925	61.108	54.8135	56.379200000000004	0.19848033333333334	0.14606266666666667	0.16236499999999998	0.260621	0.4974433333333333	0.06776166666666666	0.21420066666666668	0.2656536666666667	0.08652866666666666	0.26575933333333335	0.353068	0.252431	0	0.06417033333333333	0.14342866666666668	0.2792883333333333	0	0	0.482401	0.42357466666666665	0.149726	0	0.17201366666666665	0	0.4003946666666666	0.46215133333333336	0.03796466666666667	0.16726333333333332	0.086007	0.08830933333333334	0.122629	0	0	0.08715866666666666	0.533458	1.1249033333333334	0.48990533333333336	0	0.07820333333333333	0.43593333333333334	16.501866666666665	19.034366666666667	22.448700000000002	26.607533333333333	29.592733333333335	29.327766666666665	3.472566666666667	26.848733333333332	10.752183333333333	70.760925	68.8129	16.140966666666667
SollycM82_v1.6G002930.2	70.61933333333333	15.181325000000001	23.045325000000002	43.355225000000004	48.115125000000006	40.62705	46.701325	51.099199999999996	50.666399999999996	56.377475000000004	57.126325	74.14789999999999	68.138575	73.339525	70.12405	66.60655	83.82556666666667	17.20405	24.0471	45.24535	43.96815	37.58735	35.035425000000004	41.6184	52.191775	56.735749999999996	56.152	71.223075	70.70805	71.537525	71.1866	62.29235	83.31463333333333	41.51996666666667	35.180324999999996	56.5316	68.53045	61.5965	72.8219	68.76255	66.12462500000001	75.884875	77.668275	75.5816	92.263475	88.56975	77.53005	78.8297	70.89816666666667	51.455333333333336	34.89	56.8282	58.927125	50.259875	52.05605	45.576625	54.583600000000004	57.980624999999996	57.326425	70.03565	70.79395	79.154125	83.86835	59.33855	108.22213333333333	19.24855	29.108674999999998	34.047475	43.490925000000004	37.2822	44.5878	49.1464	49.993325	59.746675	64.020225	57.9437	61.064750000000004	59.4756	44.54976666666667	13.68645	17.148675	13.721725	14.241	21.72915	12.512475	35.0133	24.32755	37.512625	38.746224999999995	43.33925	48.0256	34.928225	36.268775	45.02543333333333	70.4395	63.74583333333334	46.73263333333333	18.359299999999998	14.532526666666667	16.395166666666668	26.26856666666667	52.53163333333333	50.190666666666665	41.28556666666667	28.146733333333334	12.54946	5.1537733333333335	3.998536666666667	7.34277	55.81966666666667	54.977533333333334	41.535066666666665	28.084433333333333	15.941133333333333	6.26615	6.3486633333333335	11.808566666666666	88.62353333333333	101.53673333333333	41.08383333333333	62.934	36.074933333333334	28.948800000000002	25.815166666666666	43.068733333333334	54.969633333333334	66.90896666666667	26.9191	32.5919	13.844533333333333	9.18515	7.879183333333334	14.6766	56.24183333333333	58.26473333333333	42.98083333333333	46.8887	40.0724	44.327333333333335	12.0082	15.523766666666667	27.098233333333333	60.7162	25.639499999999998	28.0515
SollycM82_v1.6G002940.1	141.22129999999999	1.9845424999999999	1.2579625	0.0559825	0.035021	0.11867565	0.10556465000000001	0	0.28388175	0.07542725	0.05714	0.187297875	0.047214225	0.09035850000000001	0.0544592	0.213582	151.078	1.24808	0.28584075000000003	0	0.0598375	0.04099875	0	0.03900655	0.016041225	0	0.014605775	0.063445525	0.0235505	0.015345325	0.035625675	0.07628915	66.5046	63.94963333333333	0.023220925	0.031308	0.06277250000000001	0.047160974999999994	0	0.0216556	0.0176863	0	0.058395575000000005	0.029655225	0	0	0.08758099999999999	0.061357225	72.08203333333333	102.34936666666667	0.111466225	0	0.04194225	0.03775125	0	0.0457838	0.023487	0	0.022422150000000002	0.07053665	0.0773343	0	0.01805685	0.032739	150.56136666666666	0.02915475	0	0.12663475000000002	0.059952925000000004	0.03575625	0.046674425000000005	0.018756175	0.059576875	0	0.01952255	0.0191725	0.05730365	81.8948	42.77923333333333	0.1818975	0.13083325	0.301393	0.1198675	0.19940785	0.2206455	0.07870627499999999	0.20014775	0.1477531	0.159705025	0.111712925	0.1315954	0.070590175	0.10891745	87.64633333333333	73.10073333333332	46.94596666666666	27.937433333333335	20.762433333333334	15.400033333333333	23.141766666666665	19.913666666666668	124.1711	94.6199	70.80376666666666	49.0406	37.50216666666667	50.792300000000004	37.7455	37.117200000000004	104.54566666666668	165.156	123.60143333333333	68.57316666666667	41.785000000000004	48.642966666666666	43.167833333333334	42.748133333333335	60.509233333333334	80.77983333333333	42.64816666666667	53.81476666666667	33.9435	43.56356666666667	40.963966666666664	36.48936666666666	77.1594	85.06373333333333	23.890800000000002	34.036699999999996	39.896233333333335	29.4843	48.0323	33.90423333333334	2.80888	3.0502366666666667	3.7155533333333333	3.8697999999999997	7.1134466666666665	4.026316666666666	1.5758766666666668	0.4963936666666667	0.886001	0.3572115	9.630473333333333	0.7402460000000001
SollycM82_v1.6G002950.4	1.3047923333333333	3.5993325	4.0748775	3.5013875	5.36427	5.885745	6.3179725	6.614635	4.8702375	5.813225	6.8460175	5.2130375	5.1754025	4.6059175	4.0017425	4.3612275	0.1373203	3.647485	3.4522675	5.3984425	5.81153	5.5635225	4.670195	6.467645	7.62917	7.62711	8.656130000000001	4.8544975	4.9015075	4.6570275	4.414125	5.0120249999999995	0.06647263333333334	6.527056666666667	3.3323225	5.90621	5.0786825	4.609982499999999	5.924635	5.3130825	5.05366	5.5733525	5.3538625	3.4996875000000003	3.290795	3.7801275	2.8364000000000003	3.6715825	0.41198436666666666	8.073326666666667	4.582065	5.33717	4.82975	7.967835	8.2475925	7.8471075	9.41483	11.106147499999999	9.0473125	5.2942525	5.686484999999999	5.497285	6.2630625	5.46705	0.087548	4.1460925	4.9156949999999995	3.0615275	6.7410225	7.9219625	8.8276925	7.6596875	11.548224999999999	7.694834999999999	7.651045	6.2037675	7.2040325	0.690701	9.080423333333334	6.4097325	10.374175	5.18241	2.473025	4.9636700000000005	2.5422775	4.79394	3.5431575	4.94153	5.0406075	4.08908	4.8049	5.53086	7.5955025	7.309393333333333	0.8872606666666667	0.16531833333333334	0.14161233333333334	0.07072933333333332	0.010493766666666666	0.032384833333333335	0.075155	2.5532500000000002	0.462096	0.1862839	0.030279	0.0176531	0.0088063	0.06518866666666667	0.20876596666666666	2.3110733333333333	0.4681396666666667	0.3258834666666667	0	0.037151666666666666	0.04081333333333333	0.020401333333333334	0.0110119	4.621716666666667	2.603606666666667	0.6258846666666666	0.406307	0.24253933333333333	0.23070266666666667	0.04698246666666667	0.1311368	5.253733333333333	2.509195666666667	0.06603723333333333	0	0.07765866666666667	0.062067000000000004	0.0323564	0	2.15912	1.50003	2.281546666666667	2.6734466666666665	2.3811033333333333	2.03656	2.0249	2.96209	5.33049	5.3997	2.8801266666666665	4.51571
SollycM82_v1.6G002960.1	0.12233033333333333	0	0	0	0	0	0	0	0	0	0	0	0	0	0	0	0.08013256666666667	0	0	0	0	0	0	0	0	0	0	0	0	0	0	0	0	0.06408606666666666	0	0	0	0	0	0	0.080416	0.1640635	0.08869175	0.10606335	0.21549075	0.14979942499999999	0.0265495	0.0325475	0.053941899999999994	0.07875363333333332	0	0	0.02449805	0	0	0	0	0	0	0.02868575	0.063201	0	0	0	0.3427230333333333	0	0	0	0	0	0	0	0	0.03937525	0.02644775	0.02093725	0	0.0429028	0.026324333333333335	0	0	0	0	0	0	0	0	0.022037425	0	0	0	0	0	0	0.0379978	0.06076533333333333	1.1663203333333332	0.5503196666666667	1.7238626666666668	1.0881323333333333	0.6002566666666667	0	0.044895	0.19945866666666667	0.4991426666666667	1.5419533333333333	3.3212433333333333	3.484323333333333	3.23981	0.03288426666666667	0.0434595	0.19653133333333334	0.5228073333333333	1.8757333333333335	4.36366	3.9101933333333334	7.25808	0.334975	0.5446763333333333	2.19117	2.16586	1.2084876666666666	3.1611866666666666	3.3417166666666667	3.25667	0.07188706666666667	0.062103266666666664	0.4567013	0.1781166	1.0181966666666666	3.4260433333333333	3.79725	3.7703333333333333	0	0	0.011283033333333333	0	0.011049733333333332	0	21.525066666666667	154.92266666666666	0	0.041341575	0.037789366666666664	0
SollycM82_v1.6G002970.1	7.711316666666667	9.8294625	5.19674	8.933805	11.109365	6.7277875	9.0457875	10.37238	24.53825	28.413249999999998	35.46295	43.529825	60.450375	59.29385	57.5814	49.9045	12.039776666666667	9.0084125	6.0733625	8.619185	12.86995	9.31005	11.16755	15.770675	36.493125	47.71905	52.311949999999996	74.717675	89.77235	90.27612500000001	82.29782499999999	78.90707499999999	8.79961	3.478143333333333	4.7883675	6.3649875	8.50187	9.070662500000001	14.262075	9.5789175	124.058425	155.679	153.76775	194.8535	252.44025	274.35974999999996	201.9785	136.09525	14.590933333333334	2.9709833333333333	3.9523599999999997	3.8291175	8.5626675	18.414524999999998	22.56155	19.795299999999997	54.0791	70.44145	76.822025	115.3275	111.57990000000001	163.0515	120.82149999999999	71.096225	9.148513333333334	6.86078	3.5604075	2.64527	6.0115825	6.189145	9.8464950000000009	18.399525	35.3482	34.17875	58.547174999999996	43.9999	40.4101	9.055923333333334	2.8711166666666665	16.2826	5.461855	2.81125	1.68246225	2.396685	1.94923	10.0263375	9.6168325	11.8646075	15.49305	35.55245	20.066375	12.402475	9.8956375	2.4726866666666667	7.016393333333333	7.092593333333333	3.87372	5.493416666666667	5.835373333333333	9.540646666666667	8.33103	3.49266	6.440813333333333	6.57631	5.762856666666667	7.07481	10.580586666666667	12.759966666666667	14.9162	2.97684	6.489789999999999	4.037986666666667	3.00337	3.921726666666667	5.720656666666667	10.02972	10.339923333333333	3.0063933333333335	6.11973	4.716473333333333	4.73101	4.355493333333333	5.319836666666666	3.72546	4.250873333333334	3.13187	6.853583333333333	5.107193333333334	6.09846	8.467553333333333	12.202113333333333	10.174453333333334	10.08679	8.464453333333333	16.123433333333335	18.273933333333332	31.668733333333332	18.7538	24.7424	5.631033333333333	5.33095	6.465786666666666	109.47512499999999	20.305133333333334	9.65153
SollycM82_v1.6G002980.1	0.045887000000000004	0.0835005	1.7697197500000001	3.5126875	2.07860675	1.25168475	1.3737127500000001	1.9597275	1.216071	1.9775122500000002	1.7435414999999999	0.45068425	0.3965805	0.369293	0.77051175	0.37286775	0	0.47703275	1.5971275	2.04971	1.441256	1.0922835	1.6681525000000001	2.5587750000000002	1.49374475	0.71962225	1.0237132500000001	0.7797835	0.7395222499999999	0.86493475	0.20080525	0.07074205	0	0	0.63390475	0.20326850000000002	0.0766785	0.03518475	0	0	0.08955625	0.045139	0.09912175000000001	0.09324574999999999	0.04938275	0.11424125	0.03118525	0.03340375	0	0	2.07888	3.2941225	1.2127317499999999	1.1463092499999998	1.94394975	1.30068425	1.468947	1.27911525	1.3435275	0.77722075	0.75332225	0.7086950000000001	0.50841525	0.08640425	0	4.242635	2.4041475	5.8020225	3.031485	4.989965	3.9649575	7.721635	5.029585	6.4446449999999995	2.906185	2.2066274999999997	1.79295	0	0	0.291882	0.394436	0.05331625	0.10744025	0.1174105	0.071611575	0.2231325	0	0.20440875	0	0	0.0484765	0.07832475	0	0	0	0	0	0	0	0	0	0	0	0	0	0	0	0	0	0	0	0	0	0	0	0	0	0	0	0	0	0	0	0	0	0	0.039076	0.19522663333333334	0.15999233333333332	0	0	0	0	0.042588766666666666	0	0.1157261	0.4238116	0.16605603333333332	0.27152733333333334	0.020433	0.3542823333333333	0.261499	0.1491	9.612006666666666	3.907436666666667
SollycM82_v1.6G002990.2	24.392766666666667	37.991925	35.832075	24.917025000000002	19.13135	20.530475	21.852725	21.343525	22.810575	20.89155	20.4299	9.4017	11.306075	9.5797375	10.2350175	18.887575000000002	19.6054	41.614875	31.96435	26.915075	17.78285	17.256075	14.145249999999999	19.080575	16.176	15.896575	15.794899999999998	12.251925	14.737425	12.756425	15.34105	24.019475	9.61133	6.430843333333333	23.983	18.16995	13.615124999999999	12.028775	13.584399999999999	12.987925	12.35755	12.634875000000001	12.835925	12.323925	12.27675	10.207815	13.411100000000001	22.091925	19.551423333333332	5.314736666666667	30.7646	16.8776	12.837175	11.42835	11.676775	12.84205	17.254975	16.268825	16.7801	12.96955	14.738824999999999	12.807575	14.228774999999999	25.3804	28.178413333333335	41.169875	26.303350000000002	15.310825	14.812525	12.3604	10.08418	15.62965	16.21375	10.59495	10.9930925	13.211825000000001	18.229100000000003	35.9869	4.731513333333334	41.48855	20.999025	5.6659749999999995	5.349235	7.7379225	5.5839	11.2366	8.52573	10.849695	13.657625	11.891874999999999	13.057475	13.373175	15.995025	3.309931666666667	14.181183333333333	6.50026	15.810633333333334	4.84382	6.40264	16.369983333333334	15.1385	3.6397500000000003	18.188533333333332	16.757633333333334	51.79846666666666	13.9839	17.665766666666666	13.468633333333333	14.2459	3.2307123333333334	17.735133333333334	36.748533333333334	44.2625	12.825983333333333	28.416333333333334	23.68563333333333	28.386499999999998	4.06847	12.060533333333334	25.358800000000002	40.0667	9.38825	29.721533333333333	32.1951	30.984933333333334	11.387967666666666	12.28975	18.8629	23.927999999999997	5.956263333333333	12.232413333333334	17.575656666666667	16.896363333333333	7.21934	3.6156966666666666	7.1919233333333334	11.963343333333334	9.462146666666667	10.809266666666666	17.207866666666668	4.241093333333334	23.808633333333333	25.268	16.41293333333333	18.63126666666667
SollycM82_v1.6G003000.1	0	0.24146675	0	0.3246525	0.28233025	0.25832375	0	0.56037825	0	0	0.0827415	0	0	0	0.08644	0.25962	0	0	0.25254	0.5194425	0	0.08029325	0	0.21388924999999998	0	0.0834565	0	0	0.0752575	0	0.0598865	0.06852375	0	0	0.13850075	0	0	0.06138175	0	0.14189625	0	0.15661175	0.077396	0.06042725	0.09856975	0.05292975	0.0695045	0	0	0	0.0966985	0.27376575000000003	0.213735	0	0.27311575	0	0	0	0.094224	0.06926375	0	0.20453925	0.070956	0	0	0	0	0.14427625	0.16522975	0.1457235	0	0.189671	0	0.10308125	0.069238	0.10962425	0.0769095	0	0	0.18492825	0.1334105	0	0.07750875	0	0.07624825	0	0.055182	0	0	0.1549145	0	0.219619	0.04862325	0	0	0	0	0	0	0	0	0	0	0	0	0	0	0	0	0	0	0	0	0	0	0	0	0	0	0	0	0	0	0	0	0	0	0	0	0	0	0	0	0.2663716666666667	0.10710033333333334	0.364172	0.15083233333333335	0.262088	0.39132799999999995	0.08628	0.024904166666666668	0.25044066666666664	0.85016975	0.188884	0.3888493333333333
SollycM82_v1.6G003010.1	0	1.6842325	2.9682625000000002	3.7501225	8.5212775	10.07961	10.8405875	10.632325	14.256	13.851125	14.973625	13.207875	14.65935	14.00845	11.0829875	15.6657	0	2.5512925	2.5837575	9.8095675	9.7678925	10.965795	9.2367875	9.843805	13.26605	13.210425	11.70335	14.686274999999998	12.9231	13.198550000000001	11.7231	19.520725	0	0	2.6882900000000003	8.0310275	7.6311350000000004	9.1305075	11.538445	8.4967825	7.268185	7.863927500000001	8.77054	10.6253075	12.56245	8.755555000000001	10.2487375	15.193725	0	0	3.2961925	8.4031375	8.834705	12.86195	14.30205	11.247475	11.245750000000001	10.508935	12.973749999999999	11.379249999999999	11.84125	12.5965	11.324665	13.5906	0	2.89474	4.2630375	6.8447825	12.760125	12.20515	15.585475	16.3619	13.548	15.166825	13.739749999999999	12.768650000000001	14.511625	0.10836166666666668	0	3.1280725	8.7039375	4.139765	4.317745	8.40089	4.6700425	17.9329	9.1234875	15.752775	22.1212	17.89195	20.301325	16.121199999999998	19.77145	0	0	0	0	0	0	0	0	0	0	0	0	0	0	0	0	0	0	0	0	0	0	0	0	0	0	0	0	0	0	0	0	0	0	0	0	0	0	0	0	4.51837	4.696593333333333	5.667566666666667	6.944556666666666	7.006076666666667	4.52837	4.527373333333333	4.522556666666667	12.07189	18.850475	8.110553333333334	9.994216666666667
SollycM82_v1.6G003020.1	5.165626666666666	0	0.485255	1.1453625	5.1947825000000005	2.4127675	2.846765	4.9182575	1.4472175	3.289465	0.5809825	1.3862975000000002	2.6717174999999997	2.2602075	2.7235475	3.1168774999999997	5.8118533333333335	0	0	0.876945	4.800575	4.59529	3.7431475	3.7075125	3.9678575	2.6077755000000002	4.0176725	3.5267375	2.7755877499999997	2.4786475	4.414185	5.21515	0.7730936666666667	0.15693523333333334	1.3425	0.57873	1.30255	3.190382	3.4772625	3.02804	1.778421	0.2626025	1.7574720000000001	2.6934175	2.616878	2.9974375	3.038445	2.686135	3.720073333333333	1.0765113333333334	0.606395	0.418055	3.36326125	3.38510525	0.23488375	3.5675425	0.38907	0.905105	1.925415	3.1765075	1.9564024999999998	1.55931125	1.5836475	1.36823175	16.502466666666667	0	0.10561575	0.3024575	2.9117474999999997	0	4.1335875	1.5848692500000001	1.06744025	1.0696175	2.7921575	1.5764544999999999	0.3276175	1.8453766666666667	0.8914566666666667	0	0.34703	0.67487575	0.71809625	2.9037225	1.1763415	3.05554425	2.47862	3.836795	3.09736925	8.7251375	5.5147875	1.40802225	2.93304	1.074562	0.45237266666666665	0.17604250000000002	0.181045	0.015276333333333334	0	0	0	1.441095	1.2473743333333334	1.1355396666666666	0.38850866666666667	0	0	0	0	2.5122666666666666	3.0225633333333333	0.6707603333333333	0.0817885	0	0	0	0.017193533333333334	2.9443466666666667	3.00737	0.436923	0.4793473333333333	0	0.15691366666666667	0	0.0633627	0.946049	0.7700490666666667	0.1650133	0.026793633333333334	0	0	0	0	7.800133333333333	4.697093333333333	8.526353333333333	9.942423333333334	9.0086	9.28213	2.3694966666666666	4.35264	1.178341	6.50802	0.792392	3.4789966666666663
SollycM82_v1.6G003030.1	0	3.63904	3.3913325	3.4776725	4.523835	4.3823425	5.1815675	5.2496625	4.9707799999999995	5.21793	4.9005225	4.2489125	3.958225	3.3791599999999997	3.5738049999999997	4.8210275	0	3.6992175	2.98328	5.604685	3.934265	4.1644175	3.2952825	4.1696925	3.73867	3.94732	3.6892075	3.7389124999999996	3.7112625	3.3211675	3.9921725	5.8889724999999995	0	0	2.9682025	4.1214224999999995	3.819215	3.7350425	4.3866475000000005	3.636215	2.8563625	2.7133975	3.66893	3.1645575	3.5492225	2.5920625	3.3214175	4.4729425	0.04618333333333333	0	3.1236699999999997	4.5789475	4.063935	4.3850525000000005	4.76811	4.15397	4.226905	4.4422375	3.98975	3.7181775	4.06894	4.29708	4.096	4.6577175	0	4.379885	3.59738	3.5462000000000002	5.2109325	5.3640675	5.8023525	4.5709575000000005	4.7745325	4.3596775	4.3047275	4.4725675	4.762287499999999	0.13674899999999998	0.12967533333333334	3.376905	5.0880425	2.7516175	2.2119825	3.4422325	2.2567500000000003	4.50384	2.9965200000000003	3.7582075	4.784485	4.414605	4.9327250000000005	4.1432400000000005	5.136695	0	0	0	0	0.094059	0.08904333333333332	0	0.260367	0	0	0	0.28809633333333334	0.23802299999999998	0.26133666666666666	0.12412533333333332	0.5471073333333334	0	0	0	0	0	0.08929333333333334	0.24666066666666667	0.10758000000000001	0.14241233333333334	0	0.09847066666666666	0.740611	0.536559	0.38154333333333335	0.39859133333333335	1.7700303333333334	0.15874266666666667	0	0	0	0.19722566666666666	0.15844866666666665	1.830498	1.6508133333333335	2.87064	1.49532	2.8981766666666666	3.1228533333333335	3.82301	2.6883266666666668	1.6761666666666666	0.957534	6.640873333333333	7.4776375	4.9789900000000005	6.351296666666666
SollycM82_v1.6G003040.1	0.23141199999999998	39.594175	8.98243	1.149189	0.19840975	0.11133525	0.18610775	0.2461795	0.07506575	0.13739875	0.10670225	0.1513075	0.0611345	0.085139	0	0.04586625	1.6623266666666667	40.6112	6.69105	1.24574525	0.20816525000000002	0.19269899999999998	0.27361125	0.481659	0.052006374999999994	0.014744	0.26191775	0.024521925	0	0.02209725	0.02650575	0	0.07920233333333333	0	10.9759475	2.7286799999999998	0.09384325	0	0.04594225	0.02227485	0	0	0	0.02135255	0	0	0	0	0	0	7.82207	1.7803475	0.74231	0.13353825	0.0974495	0.43925200000000003	0	0	0.02505475	0	0.02912375	0.02776975	0.02507125	0.0539245	0.20070266666666667	32.916975	9.914795	2.4761975	0.86974425	0.9914069999999999	1.0851775000000001	0.34484424999999996	0.133540775	0.09983975	0.02613	0.0213465	0.055342749999999996	0	0.106898	26.83155	10.42099	0.4715265	0.10143265	0.14636617500000002	0.137904	0.24116674999999999	0.0931048	0.16309915	0.12425749999999999	0.07562474999999999	0.18722775000000003	0.0916572	0.15272345	0	0	0.2140173333333333	0.2713453333333333	0	0	0	0	0	0	0	0.6655016666666667	0.08756876666666667	0.136884	0	0	0	0	0	0.16095266666666666	0.10073433333333333	0.247195	0	0	0	0	0	0	0.08510466666666666	0	0	0	0	0	0	0	0.05934366666666666	0.099706	0	0	3.7287066666666666	1.8601466666666668	1.41514	2.74222	3.13125	2.9502466666666667	0.9560776666666667	1.3398486666666667	13.510266666666666	0.004641225	14.059933333333333	13.2129
SollycM82_v1.6G003050.1	15.485133333333332	0.0933335	0.08423375	0	0	0	0	0	0	0	0	0	0	0	0	0	13.190443333333334	0.39812625	0.1723015	0	0.065692	0	0	0	0	0	0	0	0	0	0	0	17.989833333333333	1.5824353333333332	0.1765895	0	0	0	0	0	0	0	0	0	0	0	0	0	19.680833333333332	2.3952466666666665	0.0484545	0	0.04604575	0.0454495	0.0829255	0	0	0	0	0	0	0	0	0	28.179133333333333	0	0	0.06264375	0.0463995	0	0.0428145	0	0.02565725	0	0	0	0	7.758183333333333	2.2646966666666666	0.092316	0	0	0	0	0	0	0	0	0	0	0	0	0	0.623915	2.2697266666666667	2.6256733333333333	5.71531	7.826913333333333	35.60756666666666	58.214333333333336	128.595	4.124786666666667	2.77824	4.97237	3.9314633333333333	6.975366666666667	30.395333333333333	51.45333333333333	145.24243333333334	3.121363333333333	11.767623333333333	4.999763333333333	3.9889086666666667	4.165056666666667	59.591166666666666	50.08906666666667	132.99906666666666	6.148056666666667	31.0106	29.7209	16.64956666666667	29.7853	99.95	73.11746666666667	130.06766666666667	4.37813	8.263603333333332	3.1910043333333333	2.378647	8.55168	182.199	158.84853333333334	254.70633333333333	4.580053333333334	0.3525783333333333	0.358046	0.8743516666666666	1.0263753333333332	0.910435	14.606933333333334	0.561424	0.719973	0	0.286088	0.024152966666666668
SollycM82_v1.6G003060.1	0.6378533333333333	0	0	0	0	0	0	0	0	0	0	0	0	0	0	0	0.2579573333333333	0	0	0	0	0	0	0	0	0	0	0	0	0	0	0	0	0	0	0	0	0	0	0	0	0	0	0	0	0	0	0	0.09593866666666667	0	0	0	0	0	0	0	0	0	0	0	0	0	0	0	0.37642333333333333	0	0	0	0	0	0	0	0	0	0	0	0	0	0	0	0	0	0	0	0	0	0	0	0	0	0	0	0.192003	0	0	0	0	0	0	0.16686366666666666	0	0	0	0.28431100000000004	0	0	0	0	0.9843133333333333	0	0	0	0	0	0	0.25923066666666666	0	0	0	0	0	0.268	0.22092333333333333	0.204336	0	0	0	0.1713853333333333	0	0	0	0	0.45279	0	0	0	0	0	0	0	0	0	0	0	0
SollycM82_v1.6G003070.1	5.00677	0	0	0	0	0.2425875	0	0	0	0	0	0	0	0	0	0	24.508873333333334	0	0	0	0	0.13304825	0.0752855	0.23879875	0.084426	0.095346875	0.07339625	0	0.16466825000000002	0.2298575	0.10351925000000001	0.24063	127.31096666666667	3.989586666666667	0	0	0	0.31513674999999997	0.7638130000000001	0.78690875	0.40235725	0.344106	0.17504275	0.1356545	0.57057075	0.28470175	0.151516	0.27076975	92.0403	7.046653333333333	0	0	0.03495225	0.12982375000000002	0.08388475000000001	0.15940725	0	0.0507385	0.13052	0	0	0.077152	0.1278105	0.109074	129.18533333333335	0	0	0.07213	0	0.0794175	0.164025	0	0.03231275	0.56130475	0.5036645	0.029872	0.04344675	2.13329	1.164179	0	0.12168874999999998	0.5913425	41.195125000000004	42.051249999999996	30.66675	96.5167	88.909975	71.086175	100.024525	74.0428	108.600325	125.229975	160.629	0.18818233333333334	0	0	0	0	0	0	0	0.20419673333333332	0	0	0	0	0	0	0	0.1280239	0.032751466666666666	0.05454233333333333	0	0	0	0	0	0.3079186666666667	0	0.024625833333333333	0.052370266666666665	0.055788333333333336	0	0.018503633333333335	0.017129766666666667	0.05498756666666666	0.20110833333333333	0	0	0	0	0	0	0	0	0	0	0	0	0	0.026395533333333335	0.05261536666666666	0.84111375	0.17349466666666666	0
SollycM82_v1.6G003080.1	0	0	0.12021625	0.14237675	0.211478	0.38315425000000003	0.18439049999999998	0.43972075	0.20752625	0.7874465	0.691898	0.29502475	0.32834925	0.34670524999999996	0.540409	0.44358925	0	0.08716774999999999	0.069339	0.11281275	0.09854225	0.140739	0.258683	0.663493	0.621028	0.40848525	1.12360425	0.377855	0.1320175	0.498367	0.29332825	0.381584	0	1.412538	0.0782225	0	0	0.027082	0	0.090420125	0	0.040495250000000003	0	0	0	0	0	0.03759375	0.7528033333333334	0.8888173333333333	0	0.06281625	0.588173	0.7084900000000001	0.595433	0.6959895	0.40377975	0.354727	0.53459425	0.38604125	0.209411	0.44791624999999996	0.128918	0.03224475	0.49016333333333334	0.10138649999999999	0	0.06365575	0.1145205	0.296712	0.20556975	0.28290750000000003	0.21409465	0.38187525	0.09580525	0.057234999999999994	0.0839225	0	0.85715	0	0.03965425	0	0.12665885	0.02850775	0.121347075	0.0720595	0.08434655	0.026023	0	0	0.0733055	0.036133	0.11643025000000001	0	4.1271770000000005	3.1749	0	0.8674533333333333	1.5815166666666667	3.8851333333333335	3.85942	0	2.148296666666667	2.16708	0	0.255502	0.836395	4.742336666666667	3.794877	0	0.61676	2.2630133333333333	0	3.3683	0.26696133333333333	1.0197266666666667	0.5820166666666667	0.77046	0.8077066666666667	3.2207766666666666	2.1586066666666666	2.25652	2.6823966666666665	3.623806666666667	8.9237	0.37638666666666665	2.830526666666667	0.4463433333333333	0	0	1.2866	2.208724333333333	4.825220666666667	0	0	0.0178901	0	0	0.036494266666666664	0.007280600000000001	0.030287033333333335	0.028798466666666668	0.6516919999999999	4.459106666666667	0.027268233333333333
SollycM82_v1.6G003090.1	0.0225403	0	0	0	0	0	0	0	0	0	0	0	0	0	0	0	0.009115633333333333	0	0	0	0	0	0	0	0	0	0	0	0	0	0	0	0	0.016130233333333334	0	0	0	0	0	0	0	0	0	0	0	0	0	0	0.02054306666666667	0	0	0	0	0	0	0	0	0	0	0	0	0	0	0	0.025197866666666666	0	0.13660225	0	0	0	0.11234025	0	0	0	0.06525275	0	0	0	0.0285579	0	0	0	0	0	0	0	0	0.0585205	0	0	0	0	0	0	0	0	0	0.006904733333333333	0	0	0	0.008572233333333333	0.0066118	0.0098855	0	0	0	0	0	0.0086816	0.0108325	0	0.0069237000000000005	0	0	0	0	0	0	0	0	0	0	0	0.007983533333333332	0	0.018132266666666667	0	0.006549233333333334	0	0	0	0	0	0	0	0	0	0	0.0424889	0	0	0	0	0
SollycM82_v1.6G003100.1	1.2180553333333333	0	0	0	0	0	0	0	0	0	0	0	0	0	0	0	1.67705	0	0	0	0	0	0	0	0	0	0	0	0	0	0	0	3.5146266666666666	0.528335	0	0.361615	0	0	0	0	0.24244425	0	0	0	0	0	0	0	5.70364	0.5768296666666667	0	0	0	0	0	0	0	0	0	0	0	0	0	0	6.14913	0	0	0	0	0	0	0	0.21304525	0	0	0	0	3.4615833333333335	0.8055243333333333	0	0.4793725	0	0.30075975	0	0	0.54773	0	0	0.9349625	0.44201900000000005	0.3287825	0	0.6488225000000001	0.3117	0.5254273333333334	1.0140886666666666	2.5049799999999998	4.75795	11.309843333333333	12.704333333333334	21.504333333333335	0.278559	0.7828623333333333	1.1480776666666668	3.6064833333333333	6.468183333333333	11.227640000000001	10.974706666666666	17.297833333333333	0.4075316666666666	1.1126530000000001	1.6525563333333333	1.7038786666666668	4.870263333333334	11.9666	10.766533333333333	19.580866666666665	0.8526873333333334	2.1257733333333335	4.18134	5.09044	7.508013333333333	11.073163333333333	9.711496666666667	14.279033333333333	0.23308946666666666	0.8202403333333332	1.89305	3.3861033333333332	1.6142466666666668	14.050049999999999	7.426726666666667	12.71879	0	0	0	0	0	0	0.6656573333333333	0	0	0	0	0
SollycM82_v1.6G003110.1	0	333.41975	376.1795	322.542	222.83075	202.00725	229.571	212.063	374.59825	361.205	355.67825	497.823	526.62125	560.7785	420.674	329.41625	0	253.67175	362.5865	228.08499999999998	168.80025	180.35999999999999	186.70675	195.85575	422.0795	406.1605	437.28875	465.80724999999995	493.6205	576.197	308.95925	272.63	0.08791366666666667	0	458.0455	287.0225	230.0265	353.14975000000004	317.1725	290.019	430.998	444.433	499.45075	357.57	385.64099999999996	346.1795	258.48525	233.39425	0.08748066666666666	0	315.79375	257.1665	224.7525	163.86950000000002	188.12425	165.70925	492.4625	543.14225	640.22375	495.104	487.8705	464.8585	331.84325	258.19325	0.325097	303.8455	315.49325	255.07225	227.3995	188.53125	187.11374999999998	313.8105	413.481	437.68600000000004	487.84425	402.9735	306.74825	0.12951533333333334	0	314.0005	172.10649999999998	82.60025	136.55875	174.4535	162.72775000000001	189.465	208.68025	312.82275000000004	155.177	211.89375	231.1815	147.43125	112.3257	0.13113566666666668	0	0	0	0	0.08433333333333333	0	0	0	0	0	0.23592466666666667	0	0	0	0	0.22551433333333334	0	0	0.09235833333333333	0	0	0	0.113945	0	0	0	0.079208	0	0	0	0	0	0	0	0.08449633333333334	0	0	0	0	197.76533333333333	332.3926666666667	206.78533333333334	225.62333333333333	199.10166666666666	170.08966666666666	99.82386666666667	81.05210000000001	275.3666666666667	347.946	718.8883333333333	438.46566666666666
SollycM82_v1.6G003120.1	2.83109	0	0.11830825	0.15221675	0.06705375	0	0	0	0.20307875	0.0734655	0.03970725	0	0.0508145	0	0	0	2.52898	0.8643882500000001	2.0123975	0.18816424999999998	0	0	0	0.07720125	0.0313655	0.06504175000000001	0	0	0	0	0	0	2.3950573333333334	1.077466	8.98973	1.57481275	0.24880924999999998	0.6911565	0.48672075	0.30766224999999997	0.10904549999999999	0.17944149999999998	0	0	0.04429625	0	0	0	3.3419566666666665	1.2710806666666667	2.9000174999999997	0.23361300000000002	0.0922835	0	0.1011335	0.052935575	0	0.03121325	0	0	0	0.06525675	0	0.03203075	2.95236	0.39034475	0.56745075	0.19176925	0	0	0.07634975	0.0716245	0.022855125	0	0.06869824999999999	0	0	1.9315966666666666	0.884603	53.836975	6.456045	0.259647	0.091191125	0.22973525	0.249170575	0.07311325	0.1166365	0	0	0.026456	0.043887	0.03158675	0	1.5794846666666666	1.0868896666666665	1.139489	6.11741	11.072233333333333	9.409566666666667	9.43818	7.558203333333333	1.4284083333333333	1.0034686666666668	1.3013566666666667	6.0297133333333335	10.337773333333333	8.21268	6.072636666666667	9.863513333333334	1.1167316666666667	1.29494	1.3583833333333333	9.77075	15.783233333333333	8.85275	5.739503333333333	11.894976666666667	1.6595433333333334	2.58043	11.899933333333333	13.343633333333333	14.05516	15.4003	12.301133333333334	17.0532	2.1309633333333333	1.6631956666666667	6.303353333333334	7.022426666666666	6.920883333333333	15.140733333333333	5.42759	16.3446	0.951966	0.7723793333333333	0.4406606666666667	1.0553636666666666	1.0694676666666667	1.8082733333333334	0.08838606666666667	0.03716333333333333	0.544972	0.023160325000000002	3.8976933333333332	1.5021499999999999
SollycM82_v1.6G003130.1	0	1.25176325	2.71992	17.893549999999998	25.51725	25.162275	40.667375	36.15745	294.09000000000003	357.2495	302.6925	811.51	553.9200000000001	669.9227500000001	704.908	688.72925	0	1.39266	3.719405	18.5487	30.8926	53.071925	70.313775	96.87004999999999	596.6972499999999	623.5699999999999	780.5930000000001	774.039	989.93625	1080.3515	724.9055	801.83825	0	0	29.635675	65.857075	130.81725	423.3365	321.66375	349.12850000000003	872.649	954.4795	976.58225	1092.10775	1274.6275	1293.775	1161.666	1215.5635	0.019082333333333333	0.08667333333333332	7.926665	20.421174999999998	92.478175	101.706	139.827	164.62375	627.1827499999999	705.42025	741.5095	790.51475	826.08125	899.65825	880.9425	569.55675	0	8.040385	5.2207375	9.0326775	15.056925	21.33	46.402575	361.55425	450.08675	491.0805	512.2247500000001	635.35075	601.77775	0.048172	0	3.24697	13.71248	19.1498	90.503875	88.924975	81.02612500000001	174.3235	113.75762499999999	178.86675	191.39225	339.904	253.254	221.358	187.04525	0	0	0.044416000000000004	0	0.038864	0	0.07056636666666667	0	0	0.037215	0	0.6673233333333334	0.029660333333333334	0	0.095734	0	0	0	0	0.106641	0.6829266666666666	0	0	0	0	0	0.04068666666666667	0	0	0	0	0	0	0.2942166666666667	0.05718566666666666	0	0	0	0	0	51.19656666666666	61.4017	78.4397	49.07823333333333	66.50616666666666	71.2998	8.041453333333333	76.37703333333334	10.876666666666667	644.8054999999999	6.19989	5.68056
SollycM82_v1.6G003140.1	0	142.1605	173.18075	126.10825	149.1945	130.27525	128.76075	151.98525	135.86475	125.14825	132.52949999999998	92.72964999999999	95.537525	99.659975	89.17045	100.635475	0	148.14	144.341	130.8815	124.717	123.9565	89.07102499999999	134.8105	131.56175	120.958	129.78975	105.08225	102.24527499999999	99.74222499999999	100.988325	130.2235	0	0.21493366666666666	141.917	153.4875	100.07907499999999	110.6284	117.102	106.528325	78.816375	81.482925	98.83315	74.615275	93.74445	63.554975	85.0178	116.446725	0.2811616666666667	0	132.88524999999998	116.124	138.33825000000002	144.69425	124.3755	140.30450000000002	133.191	127.16	136.74875	99.56155	122.741	101.05935	112.343025	142.922	0.14158566666666667	157.44425	164.34975	109.9365	133.717525	123.67975	132.85375	153.12824999999998	138.7365	111.10305	129.88549999999998	166.86225000000002	153.66	0.209502	0	156.015425	176.66075	64.726525	58.8832	78.08625	72.5985	96.46957499999999	85.79945000000001	105.1996	110.10374999999999	103.41825	108.73725	101.794725	131.4385	0.08523533333333333	0.09849033333333333	0	0	0	0	0	0	0	0.11242666666666667	0	0	0	0	0	0	0	0.2545136666666667	0	0	0	0	0	0	0	0.28144566666666665	0	0	0	0	0	0	0	0	0	0	0.08996833333333333	0	0	0	92.72473333333333	125.049	138.14766666666665	132.73266666666666	128.47066666666666	125.62266666666667	58.926833333333335	51.540333333333336	175.75933333333333	182.30349999999999	160.91433333333333	165.80333333333334
SollycM82_v1.6G003150.1	6.259593333333333	2.1358025	2.6716525	3.8801575	11.2817	12.822099999999999	12.0486	14.0001	13.764775	15.116125	13.155875	11.964974999999999	11.267225	10.15451	10.2553375	13.0292	7.7874566666666665	3.217315	3.3260575	10.306049999999999	13.783425000000001	14.597975	11.5740175	14.960175	12.895	12.295784999999999	12.085525	10.6930075	9.7093275	9.4473675	9.625375	15.19895	4.890466666666667	2.3544666666666667	3.8148975	9.427585	7.353955	8.781295	10.4413475	9.02924	8.2111925	7.917165	10.081647499999999	7.8812299999999995	9.228019999999999	7.7491425000000005	7.5504025	11.048775000000001	5.943960000000001	1.7235233333333333	3.3226775	9.293004999999999	10.0121675	14.107199999999999	15.29995	14.141175	10.21595	10.71717	11.8566	8.700915	10.3163375	10.02385	12.166675	11.46035	7.23632	2.77862	2.973325	4.0177125	15.398075	15.731025	16.79135	13.571925	13.219575	9.62753	11.503525	10.9618	11.7266	6.777473333333333	3.0987666666666667	4.3849325	16.246575	4.823525	2.0746525	4.1155275	2.314835	9.20999	5.30415	7.6170525	13.82625	11.274805	9.8716	12.39105	19.64085	2.321130666666667	5.90086	7.463146666666667	7.1011066666666665	3.82847	8.250133333333334	7.63645	7.74613	1.6987243333333333	6.116253333333334	9.18016	12.255143333333333	5.487496666666667	8.551633333333333	7.970936666666667	11.031056666666666	1.3946563333333335	4.159936666666667	6.928566666666666	9.477743333333333	6.150746666666667	11.768799999999999	10.840363333333334	12.4658	2.134396666666667	5.158363333333334	7.055863333333333	9.960653333333333	5.710723333333333	13.424866666666667	10.209733333333334	10.996913333333334	2.9076346666666666	6.50843	4.70006	6.32141	3.1339633333333334	8.718233333333334	10.645236666666667	10.647853333333334	1.0049366666666666	0.644201	1.211775	1.36257	1.4930533333333333	1.1171683333333333	2.70034	0.9885906666666666	5.109366666666666	14.056875	4.81895	5.10684
SollycM82_v1.6G003160.1	0.016898733333333332	0	0	0	0	0	0	0	0	0	0	0	0	0	0	0	0	0.82436325	0	0	0	0	0	0	0	0	0	0	0	0	0	0	0.015124633333333333	0.03346333333333333	0.55196925	0	0	0	0	0	0	0	0	0	0	0	0	0	0.02264743333333333	0	0.43566325	0.0586335	0	0	0	0	0	0	0	0	0	0	0	0	0.19993233333333335	0.06129525	0	0	0	0	0	0	0	0	0	0	0	0.028585866666666668	0	3.1127975	0.44390725	0	0	0	0	0	0	0	0	0	0	0	0	0.029140866666666664	0.081791	0.013178566666666667	0	0	0	0	0	0	0.07620363333333333	0.0161392	0	0	0.013052966666666667	0	0	0.0144986	0.10079446666666667	0	0	0	0	0	0	0.030363	0	0.006981466666666666	0	0	0	0	0	0	0.04582306666666666	0.010114366666666668	0.021902833333333333	0.011389166666666667	0	0	0	0.011285733333333332	0.012766333333333333	0	0	0	0.037575000000000004	4.461706666666666	9.205896666666668	0.6421346666666667	0	0.03599326666666667	0
SollycM82_v1.6G003170.1	27.1937	0	0	0	0	0	0	0	0	0	0	0	0	0	0	0	1.1196443333333332	0	0	0	0	0	0	0	0	0	0	0	0	0	0	0	0	0	0	0	0	0	0	0	0	0	0	0	0	0	0	0	0.029420500000000002	0.02208083333333333	0	0	0	0	0	0	0	0	0	0	0	0	0	0	0.034564000000000004	0	0	0	0	0	0.149093	0	0	0	0	0	0	0	0.18113766666666667	0	0	0	0	0	0	0	0	0	0	0	0	0	0	74.4154	540.081	189.764	61.4658	1.8701706666666666	21.12939	24.229216666666666	11.239293333333334	4.179130333333333	0.9755739999999999	0.5417226333333334	0.0283345	0	0.14264	0	0	0.09179533333333333	2.2579553333333333	0.469379	0.039712333333333336	0	0.026944899999999997	0.10447146666666667	0	0.25115733333333334	1.8314563333333334	0.14061970000000001	0.024204066666666666	0.020998166666666665	0	0	0	1.1673296666666666	6.975733333333334	1.532768	0.9083722333333333	0	0.3107766666666667	0	0.169041	0	0	0	0.094236	0.12026566666666666	0	0.046216	0	0	0	0	0
SollycM82_v1.6G003180.2	0	1.0104485	2.2418424999999997	2.251815	4.02121	17.397275	5.7077475	4.0455125	8.5982975	2.03132575	2.72173	2.477485	1.3495932499999999	0.61218775	1.06337925	1.5609875	0.7600733333333333	1.5000175	1.761545	1.7197675000000001	1.6242555	6.335755	1.048219	0.9930295	2.6342125000000003	0.45449275	0.5273215	1.20855425	0.6017825	0.45098425	0.49045375	0.70997625	0.21575466666666665	0	5.366315	9.02375	2.70969	3.79931	1.2971225	0.79021175	1.957125	0.968224	0.85533875	0.606919	0.21547175000000002	0.24271925	0.287288	0.39398025	0	0	2.88519	3.6165175	1.6554449999999998	4.027385	1.3673185	0.77637075	1.2605635	0.6217412499999999	0.4693815	0.65471975	0.2923115	0.413917	0.3039655	0.39745800000000003	0.4753433333333333	0.78831925	1.2294975	1.150143	1.6788025	6.624335	4.04466	9.89077	1.578355	3.7302275	0.57176575	1.60820225	1.5284170000000001	1.3419303333333332	0.13853933333333332	24.237275	38.44215	11.496649999999999	4.14116	7.23649	4.9085675	1.7753100000000002	1.1625127499999999	2.56998	0.77024275	1.0819995	1.5468275	0.8517265	1.09839775	0.24214333333333335	0.10010966666666667	0	0.10240066666666665	0	0.110941	0	0	0.12774033333333332	0.157515	0	0.07260633333333334	0	0	0	0	0.173063	0	0.10062066666666668	0	0	0	0	0	0	0	0	0	0	0	0	0	0.100711	0	0	0.07801166666666666	0	0	0	0	5.405763333333333	6.713813333333333	10.77974	12.269033333333333	11.88792	8.507433333333333	1.51208	1.3698523333333332	2.59292	1.6623000000000001	40.70863333333333	4.474356666666667
SollycM82_v1.6G003190.3	31.535533333333333	17.182675	18.71405	22.7985	22.81305	19.771575	21.291825	21.060724999999998	13.119075	16.07395	15.336725	10.0759525	9.36393	8.037835	7.2340625	8.509295	111.48223333333333	18.587025	18.423575	19.78625	16.56955	17.5441	17.180475	17.8991	10.5867675	11.44927	11.0582075	7.203335	7.602745	7.3692925	8.454615	9.529417500000001	30.3044	2.83913	17.375149999999998	16.905450000000002	12.962975	10.8462575	13.451274999999999	11.6662	6.3626450000000006	6.7140475	8.0069225	5.389355	6.7463625	5.4669925	6.6287975	8.8730075	34.22993333333333	9.075610000000001	15.543075	16.488525	13.65595	12.25928	13.273675	14.042	6.937832500000001	8.8050575	9.7518325	6.9905825	7.2844175	6.2635425	6.0129174999999995	7.9942475	31.1674	19.654925	14.571674999999999	15.3103	17.530375	14.242425	13.868974999999999	8.589005	8.936819999999999	7.1635575	8.41497	6.73055	7.73437	18.08081	5.48562	17.246760000000002	20.28475	5.24008	4.488685	7.425715	5.3418525	3.9542975	2.6204025	4.5739149999999995	3.340555	3.7664874999999998	4.9085675	2.69782	3.3807325	0.125473	3.641043333333333	30.659566666666667	22.048933333333334	98.8655	108.9112	159.81366666666668	135.946	1.4734206666666667	38.4203	187.08606666666665	120.59806666666667	354.48766666666666	392.4133333333333	536.704	581.8919999999999	2.6460733333333333	51.083733333333335	155.60666666666668	183.415	345.2593333333333	451.83	569.2766666666666	515.51	1.415958	4.1301033333333335	34.2084	33.4885	69.4492	148.64159999999998	231.322	166.63966666666667	2.3571166666666667	20.439613333333334	53.55936666666667	88.0845	169.216	629.8186666666667	758.4243333333334	687.9303333333334	21.320233333333334	21.737666666666666	12.303566666666667	9.48802	6.40778	3.8937233333333334	9.2958	4.581643333333333	20.035566666666664	15.103124999999999	14.1262	21.283933333333334
SollycM82_v1.6G003200.1	5.229583333333334	37.665	32.770325	34.406800000000004	33.789725000000004	260.47375	146.099925	44.2013	401.7175	267.43225	195.1705	276.58375	144.75175000000002	112.06864999999999	113.825075	81.11387500000001	5.529071666666667	29.132575	15.291625	24.933325	21.558	162.6745	68.0803	24.2238	352.4305	217.156	232.29825	218.436	234.65550000000002	138.91775	135.0845	94.865575	2.0144033333333335	2.7635266666666665	17.6441	23.146925	23.00165	114.62025	38.177	19.4322	422.9805	290.97625	189.11874999999998	373.01775	255.86124999999998	246.35025000000002	249.81125	152.90025	1.5748433333333334	2.6125566666666664	8.71585	21.1519	23.411925	123.501	46.3846	23.82945	388.9815	300.29449999999997	182.15375	317.64125	240.42700000000002	201.31875	211.5355	135.79375	2.8149333333333333	11.09783	9.701335	15.048825	22.326975	200.95775	135.458	712.63075	362.84225	502.37875	356.60275	378.4645	332.84625	2.6667133333333335	4.05566	8.20315	19.385324999999998	7.727975	8.314135	7.819935	6.999595	34.539925	24.823375	28.717225	49.330125	75.472475	40.433475	45.672275	34.468625	4.267093333333333	5.17271	3.7435033333333334	12.5082	4.82119	3.6741333333333333	1.98579	1.63524	4.216563333333333	3.57061	1.8766666666666667	5.828146666666667	2.5802066666666668	4.5895166666666665	3.050393333333333	2.5058166666666666	3.1854733333333334	3.0726033333333334	2.0828433333333334	4.420633333333333	1.6272063333333333	5.07766	4.629206666666667	6.47924	3.4777733333333334	2.79005	2.9332433333333334	5.686646666666666	6.198553333333333	4.370243333333334	3.82972	4.230776666666666	3.408923333333333	3.29172	2.67191	5.0164333333333335	7.99479	2.183168666666667	2.9460100000000002	3.787664	28.930266666666665	17.645766666666667	24.4969	32.34486666666667	43.233133333333335	34.0655	143.10366666666667	371.58433333333335	34.62833333333333	162.26325	232.075	38.77243333333333
SollycM82_v1.6G003210.1	0	0.15226575	0	0.21356475	0	0	0	0	1.1010745	0.167481	1.18395925	0.18166575000000001	0.7235375	0.2666925	0.1442965	0	0	0.125724	0	0.29364175	0.42611425000000003	0.1680455	0	0	0.761738	1.886606	1.4672610000000001	0.734247	0.30518125	0.8796517500000001	0.282077	0.29270575	0	0	0.29487874999999997	1.11320175	0.13759325	0	0.11424525	0	0.5529225	0.18958925	0.85296725	0.49768724999999997	1.1358362499999999	1.0084925	0.25275775	0.45801875	0.05495233333333333	0	0	0.30878	0.1071915	0	0	0	0.8266745	0.4032585	1.7327595	1.2032395	1.0201045	0.510123	0.63396275	0.1704335	0	0	0	0.1510235	0.1022935	0.1580225	0	0.284721	0.6176447500000001	0.996908	0.848422	0.550395	0.316923	0	0	0.16063	2.5133825	0.582454	0.11527925	0.13176949999999998	0.07937925	0.16529925	0.12043175	0.342802	0.260988	0.12392075	0.16934549999999998	0.26630725	0.0851005	0	0	0	0	0	0	0	0	0.17382366666666668	0	0	0	0	0	0	0	0	0	0	0	0	0	0	0.14315266666666668	0	0.117214	0	0	0	0	0	0	0	0	0.08234033333333333	0	0	0	0	0	35.852133333333335	26.6251	32.63283333333334	36.9392	51.7196	52.42133333333334	2.3358533333333336	1.0305856666666666	4.58859	0.68479425	8.484733333333333	61.85543333333333
SollycM82_v1.6G003220.1	0	3.06879	4.2035925	7.53697	14.554025	14.278725	15.4256	16.88155	18.517575	21.94325	21.138025	15.269325	17.400975	16.313475	18.451974999999997	29.66575	0	3.624425	3.1268700000000003	10.3401975	13.2812	13.5914	13.7787	12.534017500000001	11.2535475	12.063749999999999	11.72045	16.287275	14.82605	14.971475	15.805125	23.305875	0	0	2.0215375	5.2071725	4.81873	6.08916	7.8989575	5.080435	6.2713075	6.6644825	7.139415	10.83551	11.6619	9.4427475	12.181525	20.5719	0	0	3.8955699999999998	9.9924175	7.19777	11.0811	14.244925	11.079262499999999	10.9687375	10.7514	13.593475	12.983075	13.296975	16.465375	15.6935	18.069475	0	3.731355	4.626225	7.000705	14.419599999999999	15.447575	13.322175	15.941375	14.205725000000001	13.805575000000001	13.240875	14.3809	16.7253	0	0	2.366915	8.163115	2.815845	2.8712975	5.4489775	3.12778	9.3015225	5.19996	8.478305	12.426605	9.7805375	11.3267	9.83536	11.8028025	0	0	0	0	0	0	0	0	0	0.21230633333333335	0	0	0	0	0	0	0	0	0	0	0	0	0	0	0	0	0	0	0	0	0	0	0	0	0	0	0	0	0	0	5.777756666666667	9.018413333333333	18.113866666666667	16.2607	11.795966666666667	7.75619	2.7649933333333334	2.8035433333333333	8.990833333333333	15.924900000000001	9.16684	11.297666666666668
SollycM82_v1.6G003230.1	0	2.4327425	4.0783625	6.2158425	10.02132	14.960374999999999	13.828949999999999	17.04375	17.73085	18.3467	15.84395	12.90355	11.3216225	13.288075	9.0772425	10.5152875	0	4.21654	3.973445	4.0429450000000005	7.10214	12.4861075	10.5679725	14.066275000000001	15.433725	14.260175	15.421724999999999	9.473727499999999	9.0771175	9.57536	8.00272	7.3717274999999995	0.13606933333333335	0.07840933333333333	2.821435	4.72621	6.0993725	7.7028225	7.7574475	7.3699425	4.4905225	4.95467	5.800855	5.348885	5.3876	4.632375	5.2354175000000005	6.282945	0.34025266666666665	0	7.1698925	9.3620625	14.927525	20.0615	18.044125	18.75845	13.03265	13.674975	10.556135000000001	11.2263	10.6176	10.1067025	10.24372	11.533190000000001	0	12.592525	10.2819625	10.49818	16.726125	19.610375	25.01045	25.482975	24.383625000000002	25.24175	24.1374	24.726925	22.529975	1.9371566666666666	0.8139403333333333	3.4608499999999998	4.841245	2.37793	3.6244575	5.9934075	3.98512	18.94155	14.57425	15.933399999999999	21.177625	17.164575	20.089725	18.66335	25.337049999999998	1.2315099999999999	0.41956333333333334	0	0.12252600000000001	0	0	0	0	0	0	0	0	0	0	0	0	0.5077200000000001	0.16711433333333334	0.522254	0.8986766666666667	0.304218	0	0	0	0	0.268894	0.21495366666666668	3.3139303333333334	1.419529	1.4604786666666667	2.5384663333333335	1.1855229999999999	0	0.6234633333333334	0	0	0	0	0	0	26.306166666666666	27.205666666666666	30.8763	33.77066666666667	33.864599999999996	37.62786666666667	5.6394	8.918136666666667	10.164536666666667	11.8809	21.485333333333333	27.2593
SollycM82_v1.6G003240.1	0.297991	0.15145075	0	0	0	0	0	0	0	0	0	0	0	0	0	0	0	0	0	0	0	0	0	0	0	0	0	0	0	0	0	0	0	0.54837	0	0	0	0	0	0	0	0	0	0	0	0	0	0	0.05726323333333333	0.426639	0	0	0	0	0	0	0	0	0	0	0	0	0	0	0	0	0	0	0	0	0	0	0	0	0	0	0	0.08415333333333334	0.28048833333333334	0	0	0	0	0	0	0	0	0	0	0	0	0	0	0.127809	0.43709866666666664	1.2481456666666666	4.82783	0	0	0	0	0.5303736666666666	4.966746666666666	3.94406	3.58587	0.4812593333333333	0.18398966666666666	0	0	0.47453433333333334	2.5182433333333334	2.4470833333333335	5.395316666666667	0.3350246666666667	0.21825666666666665	0	0	0.581554	1.1298869999999999	3.37457	2.985874	0.7324280000000001	0.9224363333333333	0.5720196666666666	0.6424423333333333	0.7270426666666667	1.368348	9.369756666666667	3.803576666666667	0.8003733333333334	0	0	0	0.1283914	0.10218073333333333	0.08039316666666667	0.0928705	0.1046816	0.0487701	0.008309633333333333	0	0.0097477	0	0.017422233333333332	0
SollycM82_v1.6G003250.1	12.615353333333333	0	0	0	0	0	0	0	0.17979575	0	0	0	0	0	0	0	16.9106	0	0	0.10999075	0	0	0	0	0	0	0.05721675	0	0	0	0	0	87.6189	35.04816666666667	0	0	0	0	0	0	0	0	0	0	0	0	0	0	87.52426666666666	30.7625	0	0	0	0	0	0	0	0	0.03440425	0	0	0	0.12282075	0	22.989366666666665	0.28784125	0.2404575	0	0.1109395	0.10337425	0.11660325	0	0	0	0	0	0.053874	48.983900000000006	29.946233333333332	0.1258645	0	0	0	0	0	0	0	0	0	0	0	0	0	40.51006666666667	20.084766666666667	27.6616	85.37113333333333	158.587	134.68856666666667	87.81186666666667	153.09833333333333	24.846933333333336	21.8218	31.004099999999998	151.04399999999998	309.35133333333334	189.35733333333332	108.4202	125.90833333333333	25.64763333333333	18.790466666666667	32.6971	193.86333333333334	347.38033333333334	202.20566666666667	126.44683333333333	128.74333333333334	45.192933333333336	45.1581	141.57666666666665	297.03066666666666	362.384	234.293	257.79633333333334	305.82033333333334	19.1943	7.24841	61.640966666666664	173.28166666666667	306.585	305.32099999999997	198.50066666666666	352.71566666666666	0.01883656666666667	0.28278566666666666	0.3186693333333333	0.3312519666666667	0.16801066666666667	0.12731133333333333	0.3304916666666667	0.11788320000000001	0.112993	0.48719975	0.0499077	0.14131423333333334
SollycM82_v1.6G003260.1	0	68.7576	170.0005	170.95425	253.751	214.9035	223.9765	264.91175	45.895125	53.740700000000004	53.060375	1.4507755	1.03202675	1.087299	0.79582175	0.688822	0	59.546475	134.024	246.20024999999998	168.8775	132.94075	97.611525	124.54975	4.347505	3.33311725	4.107311	1.2295235	0.57918135	0.74331875	1.177038	0.32642375	0	2.3091566666666668e-8	2.9462175	4.6927075	2.4354375	1.4629195	2.32482925	2.9586825	0.12410922499999999	0.064229575	0.091634	0.012769875	0	0.015709475	0.011374375	0.12136025	0	0	31.63695	43.364000000000004	14.6485	19.6215275	4.391365	24.912925	0.8207512499999999	0.0565362	0.2922735	0.2339893	0.017228175	0.09599955	0.1549703	0.121034	0	41.984775	87.6957	62.96835	111.486525	58.7118	16.157975	4.6962525	0.477143	0.533464	0.11831454999999999	0.32850297500000003	0.134069	7.1019666666666665e-6	0	2.5422325	1.53078	0.37161475	0.1473208	0.18116305	0.0793018	0.013953375	0.083374	0.012014525	0	0	0	0	0.0710475	0	0	0	0	0	0	0	0	0	0	0	0	0	0	0	0	0	0	0	1.1609933333333333e-6	0	0	0	0	0	0	0	0	0	0	0	0	0	0	0	0	0	0	0	0	39.122766666666664	18.253466666666668	147.26233333333334	272.93733333333336	188.966	84.92203333333333	5.867426666666667	2.129426666666667	46.93083333333333	0.226743325	8.43854	77.96896666666666
SollycM82_v1.6G003280.1	0	1989.4375	1482.465	1937.165	1134.7075	916.395	973.66775	1017.33025	882.93475	848.5245	957.63175	564.892	558.5525	505.98175000000003	489.03575	491.5095	0	1913.4775	1464.1875	1333.2350000000001	1288.5625	915.5029999999999	919.621	940.77875	717.952	672.8307500000001	713.373	454.11275	388.206	428.179	414.0205	445.75800000000004	0	0	1277.18	1328.4180000000001	1032.94475	677.439	672.0952500000001	796.0905	622.655	665.145	659.634	540.835	530.59275	540.424	617.11	524.60275	0	0	1322.0225	999.482	1214.8975	702.7275	581.801	786.4757500000001	724.886	766.36875	719.5575	491.46875	549.82975	428.47175000000004	543.90125	645.078	0.22285666666666668	1941.59	1482.2150000000001	1299.1275	707.01	744.2090000000001	693.4035	804.857	716.41825	604.59725	499.79100000000005	616.72225	664.2155	0	0	1556.295	889.9575	491.623	308.032	370.04825	340.275	700.34125	626.83825	643.8525	723.16625	776.881	680.59	846.59075	973.64825	0	0	0	0	0	0	0	0	0	0	0	0.22541999999999998	0	0	0.16848766666666667	0	0	0	0	0	0	0.13396233333333332	0.33877666666666667	0	0	0	0.109826	0	0	0	0.11616533333333333	0.09952266666666666	0	0	0	0	0	0	0	0	397.404	314.2443333333334	260.977	270.08733333333333	317.112	385.34366666666665	320.35833333333335	244.229	879.7873333333333	414.1195	844.1863333333333	768.1569999999999
SollycM82_v1.6G003290.2	0	6.157235	16.688235	8.4238275	35.465424999999996	28.108725	31.3735	33.491675	27.416525	27.116775	28.73725	27.861975	25.747275	28.06475	20.1666	25.65615	0	8.66488	12.2015125	31.949575	28.52315	26.73365	20.2666	31.764675	26.629975	28.184874999999998	27.632075	27.18325	27.168975	27.870125	29.387050000000002	35.99165	0	0	13.786795	27.242575	23.45975	19.406425	21.30495	19.07065	14.225325	12.29787	14.6228	15.863700000000001	16.1176	14.700275	17.460625	20.567075000000003	0	0	10.91588	28.122275000000002	14.667275	18.937975	18.93875	21.147325000000002	20.888175	19.752175	20.86495	22.678975	24.594625	25.207625	27.662675	30.236475	0	9.2063575	10.69881	7.9606650000000005	21.038275	17.7027	15.576374999999999	20.713075	18.720100000000002	17.810850000000002	22.703925	21.271025	24.6503	0	0	3.4977595000000004	17.067875	5.6218225	3.3804000000000003	7.26605	3.4009725	5.2792925	2.716115	7.0740375	7.0763975	6.86035	7.8067174999999995	6.867685	6.7297925	0	0	0	0	0	0	0	0	0	0	0	0	0	0.07816	0	0	0	0	0	0	0	0	0	0	0	0	0	0	0	0	0	0	0	0	0	0	0	0	0	0	9.183133333333334	4.4581	8.26431	8.0768	9.1126	5.38382	4.59596	1.0948966666666666	15.846366666666666	17.422025	4.50225	12.498429999999999
SollycM82_v1.6G003300.1	0	34.8481	62.561575	41.448175	62.90265	53.008475000000004	53.967175	57.984825	50.286925	51.095275	50.88245	47.783075000000004	48.824325	49.133275	43.81295	49.991575	0	44.422574999999995	52.49865	67.52575	50.69695	48.802425	36.94985	52.5122	44.7375	49.3938	49.3073	44.48765	46.90025	44.5433	49.723349999999996	62.27645	0.27284966666666666	0	43.498925	53.24655	41.307525	32.687875	39.7445	33.097025	23.830424999999998	26.274250000000002	28.213250000000002	34.074875	31.704774999999998	29.405225	33.1004	38.60135	0.23739066666666667	0	50.83815	48.288775	33.55225	37.830775	34.346125	44.1679	37.799275	36.92225	37.811775	49.250875	48.807625	47.054175	49.637924999999996	50.25985	0.319231	42.602825	56.277325	32.593775	45.650875	34.007125	34.266575	36.57895	36.910475	32.670175	43.1772	41.53265	48.133475000000004	0.033236999999999996	0	21.4733275	36.45255	14.150875	7.561265000000001	12.73685	8.4980775	11.76155	7.997809999999999	13.197575	11.41155	13.76195	15.742674999999998	12.60495	15.313699999999999	0	0.05098566666666667	0	0	0.09398926666666667	0.18538566666666667	0.24166766666666664	0.25643516666666666	0.0315463	0.06567366666666667	0.06652899999999999	0.18068863333333335	0.11019353333333334	0.220617	0.195088	0.13288306666666666	0	0.17402266666666666	0.34048866666666666	0.23546	0.3808203333333333	0.3771353333333333	0.3693323333333333	0.4001693333333333	0	0.023942833333333333	0.24359899999999998	0.12113616666666666	0.2800783333333333	0.2681496666666667	0.06550776666666666	0.1925565	0	0.33033283333333335	0.3011572	0.023884266666666668	0.314301	0.531195	0.6255196666666667	0.36243933333333334	41.53553333333333	35.661966666666665	40.4518	44.89306666666667	46.17876666666667	40.6792	20.3084	7.050563333333334	52.82876666666667	54.19	21.684033333333332	47.06
SollycM82_v1.6G003310.1	47.440933333333334	0	0	0	0	0	0	0	0	0	0	0	0	0	0	0	43.410399999999996	0	0.09896225	0	0	0	0	0	0	0	0	0	0	0	0	0	56.60883333333334	15.970133333333333	0.112944	0.1000005	0	0	0	0	0	0	0	0	0	0	0	0	55.13093333333334	16.431853333333333	0	0	0	0	0.0489105	0	0	0.065799	0	0	0	0	0	0	43.338566666666665	0.09927775	0.10554475	0	0	0	0	0	0	0	0	0	0	68.28623333333333	29.1605	0	0	0	0	0	0	0	0	0	0	0	0	0	0	15.744733333333333	33.242866666666664	24.427233333333334	17.5939	10.225186666666668	13.402866666666666	14.803666666666667	16.1946	11.468446666666667	13.960566666666667	17.420833333333334	8.724543333333333	8.959113333333333	16.495133333333335	18.5659	21.916866666666667	10.724739999999999	7.946963333333334	9.160443333333333	4.185806666666666	4.409866666666667	10.801843333333334	13.0884	17.320933333333333	19.7252	24.5908	16.547266666666665	20.053133333333335	14.383	24.8079	28.976366666666667	34.0762	18.6454	9.469633333333332	5.33852	8.138226666666666	6.269853333333334	12.794766666666668	14.67003	18.4387	0.13829133333333332	0.040667	0	0.04978233333333334	0	0	0.12932953333333333	0	0	0.0635555	0.0183537	0.028927900000000003
SollycM82_v1.6G003320.1	190.69266666666667	0	0	0	0	0	0	0	0	0	0	0	0	0	0	0	196.64766666666668	0	0	0	0	0	0	0	0	0	0	0	0	0	0	0	271.5756666666667	55.72193333333333	0	0	0	0	0	0	0.013759075	0	0.016255025	0	0	0	0	0	547.9376666666667	164.71233333333333	0	0	0	0	0	0	0	0	0	0	0	0	0.0134398	0	530.4743333333333	0	0	0	0	0	0.0144676	0	0	0	0.011711325	0	0	360.154	203.273	0	0.047378149999999994	0	0.00676915	0	0.022862975	0	0.010046	0.02123205	0	0.012353425	0	0	0	147.35633333333334	166.924	56.06336666666667	93.75516666666667	73.02376666666667	37.67023333333333	33.586999999999996	21.938533333333332	121.4551	136.3329	123.29466666666667	160.33566666666667	141.976	64.37610000000001	49.268	43.7737	147.11133333333333	156.34	170.977	289.5076666666667	229.162	116.88133333333333	57.049499999999995	98.53743333333334	322.15333333333336	97.74686666666666	107.47016666666667	173.087	137.793	54.537733333333335	53.762766666666664	38.749433333333336	170.084	190.75466666666665	374.2	318.05033333333336	153.33033333333333	116.06123333333333	111.29396666666666	87.7627	0.02546606666666667	0.0040123	0.0050295999999999995	0.0053782	0.009877533333333332	0.0202414	8.576443333333334	48.5803	0.017902533333333335	0.0344265	0.021991966666666665	0.005541133333333333
SollycM82_v1.6G003330.1	0	0	0	0	0	0	0	0	0	0	0	0	0	0	0	0	0.04482666666666666	0	0	0	0	0	0	0	0	0	0	0	0	0.0892445	0	0	0.06132733333333334	0	0	0	0	0	0	0	0	0	0	0	0	0.06016675	0	0	0	0.040656	0	0	0	0	0	0	0	0	0	0	0	0	0	0	0	0	0	0	0	0	0	0	0	0	0	0	0	0	0	0.08419075	0	0	0	0	0.04598225	0	0	0	0	0	0	0	0	0	0	0	0	0	0	0.05059166666666667	0	0	0	0	0	0	0	0	0	0	0	0.048891	0	0	0	0	0.041700999999999995	0	0	0.03136266666666667	0	0	0	0	0	0	0	0	0	0	0	0	0	0	0	0	0	0	0	0	0	0	0.019065675	0	0
SollycM82_v1.6G003340.1	0	14.759125	10.4317525	24.111024999999998	21.077575	12.87645	10.41969	16.971575	16.08155	16.976975	18.875799999999998	14.2756775	18.622125	14.6018	17.00055	16.10115	0	16.60125	11.1540975	15.18275	16.505125	7.22045	10.67305	9.4629575	13.7506	12.8488775	10.028492499999999	12.605205	11.127627500000001	17.74165	9.125045	14.4421	0	0	7.8649525	7.278795	10.36514	18.79135	18.264925	12.91439	11.82365	8.601495	14.008875	17.672375	13.826600000000001	11.3876425	16.382175	17.3535	0.221452	0	10.9560675	12.36223	16.43865	11.2623475	10.0124125	12.8711875	11.6517975	11.3165325	17.142825000000002	19.032925	19.8754	19.117449999999998	17.09585	14.456875	0	13.974	5.871215	12.82826	14.723035	11.4054075	11.786125	12.743825	20.626199999999997	18.4262	24.66705	25.738825	15.390575	0.19178233333333333	0.043344	6.7503174999999995	8.036552499999999	1.558936	2.1908975	2.731405	3.4744825	5.0912875	4.2738025	3.10204	4.21065	5.2956975	5.9565025	6.2826775	6.4878125	0	0	0	0.2626293333333333	0.2603273333333333	0.142016	0.088109	0.342594	0	0.08789366666666666	0.106185	0.053664333333333335	0.10369026666666667	0.038379666666666666	0	0	0	0.045455666666666665	0.04588233333333333	0	0	0.14241499999999999	0	0.26752133333333333	0.04196833333333333	0	0.07767363333333334	0.17930633333333335	0.03976966666666667	0.2710376666666667	0	0.16167923333333334	0	0	0.2721796666666667	0	0	0	0	0.041158	5.558223333333333	7.19272	22.246266666666667	22.0227	21.740733333333335	9.577866666666667	13.483533333333334	14.945233333333332	18.1535	80.395	29.771133333333335	39.6361
SollycM82_v1.6G003350.1	0	11.27759	10.411484999999999	8.503332499999999	15.282174999999999	19.529075	14.5238	14.5784	19.221725	17.523275	17.621125	19.147075	19.142775	16.67855	17.0708	14.901225	0	9.7761925	10.576915	10.1991125	12.0169	15.33995	11.726445	13.396775	14.642674999999999	12.33295	13.34975	14.68445	12.88985	15.7882	12.647825000000001	14.157074999999999	0.094441	0	7.4859925	9.031865	5.918362500000001	6.66153	6.19977	5.8163925	5.9351424999999995	5.25481	4.93583	6.894417499999999	6.6894475	4.7207375	7.1285025	7.27124	0	0	10.473615	16.18755	13.495775	20.347225	19.0765	16.941875	15.976949999999999	16.121325	14.047	13.16985	13.110800000000001	12.267275	14.268650000000001	13.859775	0	16.753175	14.073825	14.115874999999999	20.476125	30.4117	28.948375	32.178125	26.095325000000003	29.448050000000002	24.220025	29.238125	25.75295	0	0	8.5045725	14.82315	8.94776	6.784065	10.7132675	6.946695	5.3985325	3.47272	6.548690000000001	5.4549875	5.7563949999999995	6.4565825	5.73097	4.8275175	0	0.280055	0.09324633333333333	0	0	0	0	0	0	0	0	0	0	0	0	0.17900400000000002	0	0	0	0	0	0	0	0	0	0	0.38475566666666666	0.46112	0	0	0	0	0	0	0	0.6070166666666666	0	0	0	1.3274433333333333	38.737833333333334	40.732866666666666	33.75926666666667	38.5375	42.03293333333333	52.5195	7.854606666666666	7.714156666666667	13.044033333333333	12.9451	69.84786666666668	26.021966666666668
SollycM82_v1.6G003360.1	0	0.0386098	0.136080275	0	0	0	0	0	0	0.008759275	0	0	0	0	0	0	0	0.062866	0.047420199999999996	0.015158725	0	0	0.015463025	0	0	0	0	0	0	0	0	0.003815875	0	0	0.0158634	0.011555675	0	0	0	0	0	0	0	0	0	0	0	0	0	0	0.009027075	0	0	0	0.0068713	0.005777725	0	0	0.0053709	0	0	0.0070135	0	0	0	0.026611575	0.015090275	0	0	0	0	0	0	0	0.0077113	0	0	0	0	0	0.01434825	0	0.004563025	0	0.009084375	0.016678175	0	0.0333395	0.0063171	0.035672175	0.085294625	0.0164556	0.00572	0	0	0	0	0	0	0	0	0	0	0	0	0	0	0	0	0	0	0	0	0	0	0	0	0	0	0	0	0	0	0	0	0	0	0	0	0	0	0	0	0.0590824	0.0509181	0.052400466666666666	0.0334458	0.0270206	0.05854263333333334	0.773443	0.0895907	0.06460633333333334	0.00253	2.0019233333333335	0.022336826666666667
SollycM82_v1.6G003370.1	0	0.59799825	2.1507725	0.6005725	0.75747075	0.6981165	1.35427925	0.76891925	3.90862125	1.6081735	0.77961975	1.6404835	1.6334985	1.16679025	0.531408	0.406619	0	0.79251975	3.075245	2.0947725000000004	0.69838375	0.4901205	0.3240965	0.80723025	0.19371125	0.301107	0.56390725	1.04505925	1.2921340000000001	0.9217577499999999	0.437718	0.3357425	0	0	4.2538675	6.223175	1.797235	0.244626775	0.46181425	0.4585505	0.20339575	0.30711900000000003	0.34839125	0.14557725	0.12206085	0.20772575	0.066624425	0.18383085	0	0	6.8100275	6.0038325	1.80065	1.728	1.7582525	1.242975	1.1559089999999999	1.375646	1.150142	0.6559685	0.7875985	0.63709525	1.007327	0.7699914999999999	0	5.1882225	10.8229925	4.47614	3.05323	4.149145	3.0367224999999998	1.8224475	1.5982325	2.501195	1.297548	2.8895175	1.8870575	0	0	6.0690125	9.908075	5.1710175	2.5229575	4.7836525	3.5677425	1.6045275	1.554855	2.9183000000000003	0.8351265	0.73463975	1.7606225	0.92006125	0.71993925	0	0.08763633333333333	0	0	0	0	0	0	0	0	0.10502099999999999	0	0	0	0	0	0	0	0	0	0	0	0	0	0	0	0	0.41039899999999996	0.34971399999999997	0	0	0	0	0	0	0	0	0	0	0	9.258663333333333	8.447973333333334	7.77582	8.504856666666667	14.853666666666667	11.9659	2.7799233333333335	3.81215	5.8125100000000005	2.967555	53.2787	7.901393333333333
SollycM82_v1.6G003390.2	24.872876666666667	3.701155	3.8972900000000004	2.688725	2.3785225	1.71499	1.877825	1.976705	1.683905	2.0860925	1.3836775	1.8592	1.533229	1.35540125	1.5382575	1.2815675	37.11676666666667	3.91542	4.514615	4.21913	2.923595	1.6072475	1.44873	2.0975475	0.9661077499999999	1.3005925	1.29035	1.105666	0.96100925	0.9550372500000001	0.9549455	1.09077	19.832243333333334	56.7014	3.54777	2.8206925	1.3649985	0.86334075	0.67655675	0.848078	0.73623925	0.7024535	0.58193225	0.6001099999999999	0.71578375	0.49764025	0.4580185	0.55679525	43.00323333333333	40.53013333333333	4.2458825000000004	3.3266675	1.636685	2.399235	1.3541745	1.2591775	1.308025	1.422085	1.0871785	0.883598	1.10476275	0.81107175	1.3140585	1.0642257499999999	83.49133333333333	6.020435	5.2885675	3.498865	3.2703125	3.1973875	3.132165	3.18526	3.1841075	3.408405	2.2093925	2.7714825	2.311445	14.498633333333332	15.106706666666666	4.0916925	5.6010225	2.81624	1.739315	2.68544	2.0655625	2.208975	1.60286	2.18654	2.355355	2.068965	2.3061575	2.448575	2.7658674999999997	35.89852666666667	94.89133333333334	10.221683333333333	60.8827	34.90943333333333	28.421013333333335	18.716366666666666	27.981516666666668	65.32233333333333	213.87233333333333	24.496923333333335	107.62293333333334	47.61763333333333	14.8937	14.209786666666666	14.605153333333334	60.90463333333334	148.52826666666667	35.483066666666666	91.72970000000001	47.94266666666667	44.70093333333333	53.6462	25.141133333333332	48.47806666666666	101.1159	27.7989	404.971	186.38533333333334	111.72823333333334	21.281766666666666	45.702733333333335	52.6515	106.74256666666668	8.6763	141.68466666666666	93.05173333333333	51.516933333333334	60.1858	19.723	1.9772333333333334	2.5119566666666664	3.47173	4.515826666666666	4.6010333333333335	2.481123333333333	1.4251133333333332	2.0590466666666667	6.354496666666667	1.4267325	9.208606666666666	9.590533333333333
SollycM82_v1.6G003400.3	0.7772779999999999	3.957445	4.23767	5.2531425	5.251580000000001	3.46072	3.8607375	5.02411	2.8196575	3.55119	3.68533	3.33939	3.4284749999999997	4.089155	4.0972725	3.4490375	0	4.1954025	2.947135	5.1905025	5.6244724999999995	3.7911	4.001315	4.0667325	3.28315	2.9396425	2.9261999999999997	3.5048375	3.375035	4.5584625	3.24913	2.564975	0	0	2.8156475	3.806405	3.1177799999999998	3.4762500000000003	3.2936699999999997	3.164085	3.0049675000000002	3.31841	3.1100625	3.2074	3.790565	3.180885	3.2531675	2.8094	0.6321473333333333	0.45804	2.453475	3.916615	3.5036825	3.2276375	3.01625	3.59237	3.0017300000000002	2.988155	3.3860200000000003	3.4763325	3.496775	3.7675175	2.8600725000000002	2.13696	0.6687233333333333	2.9267775	2.79483	4.874105	4.288635	3.2579925000000003	3.2366575	3.109505	3.24344	2.5787975	2.926455	3.7841449999999996	2.419485	0	0	2.9551975	3.763095	1.5756675	1.692605	2.7623425	2.0653825	2.6377425	2.11996	2.6979699999999998	2.8402025	2.77971	2.8930975	2.3198325	2.2675575	0	0	0	0	0	0	0	0	0	0	0	0	0	0	0	0	0	0.2951023333333333	0	0	0	0	0	0	0.8042813333333334	2.7328200000000002	3.5515566666666665	1.649917	0.23118633333333335	0.6724376666666667	0.553322	0.9443106666666666	0	0	0	0	0	0	0	0	9.69148	11.2546	10.32395	13.4271	14.226866666666666	9.838163333333332	6.944466666666666	5.20359	14.9896	19.3748	9.362723333333333	12.423433333333334
SollycM82_v1.6G003410.1	5.332496666666667	9.284015	28.93535	32.71905	57.73825	51.3945	57.78095	59.79005	58.002275	63.8745	71.57165	74.44839999999999	92.143575	94.087175	66.9238	52.1134	2.474546666666667	11.3474425	38.2932	71.842675	84.6258	69.6563	75.57464999999999	70.4401	91.2633	110.60827499999999	102.5267	77.31977499999999	77.82017499999999	81.121075	60.315625	56.656724999999994	1.0433233333333334	7.038166666666666	26.2135	55.9123	80.596975	85.647025	104.315425	86.762875	78.47172499999999	102.660675	95.43385	65.247275	70.34105	64.700575	54.396325	60.228825	3.0942566666666664	7.568546666666667	44.09875	75.014675	56.31105	89.230825	90.665525	75.525375	109.728975	120.81	123.178	96.584925	86.124425	89.327575	83.65605	69.07185	3.3034866666666662	19.22995	47.782075	36.996475000000004	65.4657	54.533	57.850125	46.33375	88.877875	64.078875	85.872425	61.066025	53.490775	6.110473333333333	8.369046666666666	10.5842825	26.40925	32.4685	17.9617	32.394525	21.4205	19.55725	17.342025	28.528275	16.565075	20.650875	22.633200000000002	14.625725	15.60855	10.980803333333332	4.33952	0.5492556666666667	0.5396813333333333	0.36937423333333336	0.207964	0.27246	0.34341866666666665	4.2850633333333334	2.8645066666666668	1.443132	0.9182155333333333	1.1757856666666666	0.14210633333333333	0.0182709	0.19495733333333334	5.062756666666667	3.88492	1.6216366666666668	0.6235493333333333	1.6226919999999998	0.7231200333333334	0.2287266666666667	0.428871	6.63402	7.412603333333333	3.32452	3.84186	1.2816003333333335	1.233252	0.311741	0.433904	8.927426666666667	4.010346666666667	0.902264	1.0689085333333332	0.9113238666666668	0.743214	0.29565	0.04699933333333334	0.04480133333333333	0	0	0.03212806666666667	0.13336833333333334	0.063221	5.9518933333333335	2.0380066666666665	13.429723333333333	24.70865	2.574953333333333	6.659023333333334
SollycM82_v1.6G003420.3	0	26.064675	22.59445	26.251375	29.704525	22.568975	23.906625	31.244349999999997	52.2934	63.314875	73.545075	90.1614	75.35735	85.23887500000001	52.2247	30.4836	0	19.506825	11.71235	25.125425	16.3958	17.572049999999997	16.29	20.104	52.40115	66.747175	61.968825	63.221525	54.52805	71.018175	35.5989	30.577075	0.14069033333333333	3.93802	10.6392	16.052575	11.2469675	14.939575000000001	15.430299999999999	13.9428	56.859825	67.8976	70.663675	33.6485	44.949775	35.0732	22.00785	28.8968	0.375363	2.9801533333333334	9.622539999999999	21.64255	14.411475	13.489275	17.386625000000002	19.616875	96.84725	103.031425	109.16707500000001	74.24045	73.97727499999999	75.686925	68.99957500000001	34.6547	0.037538666666666665	9.914135	9.1641375	19.694175	25.569225	14.26625	14.419675	62.42505	79.66865	77.793875	81.690675	81.60057499999999	62.2594	0.47425563333333337	6.9137466666666665	3.8296324999999998	13.253275	2.322635	2.17964	4.3638375	2.812445	12.15785	9.2299	19.331500000000002	8.7043525	15.247995	17.09905	7.3011824999999995	6.0693675	4.462016	0.3279184666666667	0.022269266666666666	0.5783635666666667	0	0.021056533333333335	0.018739966666666667	0	0.6798625	0.184746	0.25119166666666665	0.8980826666666667	0.8683649999999999	3.2571666666666665	1.0152183333333333	0.22652333333333333	0.369464	4.1513366666666665	4.641136666666666	4.494326666666667	2.798163333333333	2.97088	1.92351	2.5186699999999997	2.4992166666666664	1.86321	9.28065	2.1425833333333335	0.9267406666666667	1.0814493333333333	0.24135866666666667	0.11244	0.9482123333333333	2.0741233333333335	8.077576666666667	5.6612	12.701253333333334	8.808186333333333	4.47127	1.0728643333333334	27.574966666666665	23.586666666666666	26.111833333333333	34.7239	29.783066666666667	41.18536666666667	18.671866666666666	12.114333333333335	28.020866666666667	99.673175	24.8326	33.37753333333333
SollycM82_v1.6G003430.1	1.9612399999999999	2.463885	1.514455	1.3255775	3.0119125	2.5270175	3.8335	3.1643775	4.7177975	4.1286725	4.4494975	4.0000675	7.32522	5.3474575	6.5280775	5.1475475	0	1.965105	1.9973400000000001	2.6848324999999997	2.8717375	2.206685	3.522955	2.3035425	3.153215	3.3415150000000002	3.0969100000000003	5.680085	5.2354225	5.7058525	4.23667	4.6696025	0.22246733333333335	0.14673033333333335	1.9200625	2.075635	2.491535	2.7185449999999998	2.831945	2.1855375	4.075455	3.9128525	4.0662125	4.676635	5.7151250000000005	5.51356	4.64077	5.2569425	15.57307	2.0986083333333334	2.639585	2.98595	3.026335	3.705785	4.2003075	2.7307575	6.0643025	5.72242	6.0492275	5.911885	6.92638	7.5919025	4.56428	5.6884425	6.845056666666666	1.6525125	1.83551275	3.2247225	4.07766	3.995285	3.6478374999999996	4.8893125	7.3358225	6.8473375	7.6088575	5.973675	5.81513	0.057258	0.2906566666666667	2.3002275	2.6972025	1.143271	1.9917515	2.77531	2.333935	4.986335	3.4999175	5.2447425	5.0379425	5.35701	3.9896425	4.47485	4.267355	0	0	0	0	0	0	0	0	0.05434533333333333	0	0	0	0	0	0	0	2.164148	0.23866833333333334	0.438261	0	0.04344766666666666	0	0	0	5.646363333333333	4.07223	3.0944266666666667	0.93975	12.658243333333333	5.740563333333333	5.24493	14.23827	0	0	0	0	0	0	0	0	7.374016666666667	7.229893333333333	5.975513333333333	6.205346666666666	7.870583333333333	7.858063333333333	1.7733266666666665	4.8904499999999995	4.74886	9.6539175	9.055776666666667	3.017663333333333
SollycM82_v1.6G003440.1	0	167.06675	286.48075	329.887	178.1245	128.84825	129.17875	146.05374999999998	139.68949999999998	139.67975	155.25625	182.03625	217.39350000000002	240.8325	283.42725	233.30525	0	181.35525	201.14125	173.01475	146.20225	99.0166	112.336	112.90185	116.191	131.6895	127.42	179.80925000000002	180.49575	180.08474999999999	189.63875	137.85425	0	0	248.54125	143.513	122.44800000000001	111.8138	101.574475	110.200125	86.514	109.51025	110.0568	86.414825	87.429025	107.38374999999999	88.0107	101.88612499999999	0	0	238.35075	162.1335	130.82274999999998	107.80375000000001	97.604025	106.43350000000001	94.585775	94.435225	118.84975	142.02425	136.26725	135.9115	120.952	124.88225	0	193.9125	249.50525	210.81550000000001	158.7015	100.599925	109.26095000000001	86.3463	92.718625	117.24414999999999	132.13075	136.0605	106.9453	0	0.16640233333333335	244.83425	198.0885	55.801525	25.896975	38.271575	35.18455	33.007125	34.853699999999996	48.092775	30.7489	39.0149	46.848775	30.103225000000002	30.914575	0	0	0	0	0	0	0	0	0	0	0	0	0	0	0	0	0	0	0	0	0	0	0	0	0	0	0	0	0	0	0	0	0	0	0	0	0	0	0	0	154.73766666666668	149.847	191.57766666666666	224.062	198.929	196.37566666666666	76.94066666666667	22.40726666666667	126.50066666666667	127.6455	61.559066666666666	106.62333333333333
SollycM82_v1.6G003450.1	0.19568033333333335	0	0	0	0	0	0	0	0	0	0	0	0	0	0	0	0	0	0	0	0	0	0	0	0	0	0	0	0	0	0	0	0	0	0	0	0	0	0	0	0	0	0	0	0	0	0	0	0	0	0	0	0	0	0	0	0	0	0	0	0	0	0	0	0	0	0	0	0	0.310745	0	0	0.12163975	0	0	0	0	0	0	0	0	0	0	0	0	0	0	0	0	0	0	0	0	0	0	0	0	0	0.16171066666666667	0	0	0	0	0	0.105833	0	0	0	0	0	0	0.14666766666666667	0	0	0	0	0	0	0.19029033333333334	0	0	0.30250166666666667	0	0.362004	0.13861566666666666	0	0	0.2646056666666667	0	0	0	0	0	0.08718833333333333	0.22293033333333334	0.6050326666666667	0	0	0	0.149117	0.14073566666666668	0	0.06820475	0.5903763333333333	0.098062
SollycM82_v1.6G003460.1	0	0	0	0	0	0	0	0	0	0	0	0	0	0	0	0	0.11415733333333333	0	0	0	0	0	0	0	0	0	0	0	0	0	0	0	0	0	0	0	0	0	0	0	0	0	0	0	0	0	0	0	0	0	0	0	0	0.070829	0	0	0	0	0	0	0	0	0	0	0	0	0	0	0	0	0	0	0	0	0	0	0	0	0	0	0	0	0	0	0	0	0	0	0	0	0	0	0	0	0	0	0	0	0	0	0	0	0	0	0	0	0	0	0	0	0	0	0	0	0	0	0	0	0	0	0	0	0	0	0	0	0	0	0	0	0	0	0	0	0.021494033333333332	0.1015571	0.3047783333333333	0.07118200000000001	0	0	0	0.09884863333333332	0	0	0
SollycM82_v1.6G003470.1	99.9132	0	0	0	0	0	0	0	0	0	0	0	0	0	0	0	160.02533333333332	0	0	0	0	0	0	0	0	0	0	0	0	0	0	0	106.34456666666667	12.191823333333334	0	0	0	0	0	0	0	0	0	0	0	0	0	0	175.48983333333334	29.018533333333334	0	0	0	0	0	0	0	0	0	0	0	0	0	0	110.82746666666668	0	0	0	0	0	0	0	0	0	0	0	0	21.273066666666665	9.064246666666667	0	0	0	0	0	0.07743775	0	0	0	0.30079425000000004	0	0	0	0.21036975	44.339133333333336	45.284866666666666	47.61613333333334	29.430566666666667	26.448633333333333	21.484466666666666	20.249066666666668	19.776333333333334	32.77343333333333	25.9834	37.42433333333333	14.927033333333334	15.2818	21.135233333333332	15.035766666666667	14.070216666666667	43.106566666666666	24.499466666666667	29.009933333333333	13.099054666666667	17.47736666666667	26.069399999999998	18.241699999999998	21.9736	75.82303333333333	153.15833333333333	178.95033333333333	136.749	108.10373333333334	91.62193333333333	102.0428	84.10663333333333	24.632766666666665	20.373583333333332	14.866733333333334	24.613466666666667	20.81795	31.42813333333333	20.63233333333333	31.558533333333333	0	0	0	0	0	0	0	0	0.06562933333333333	0	0	0
SollycM82_v1.6G003480.1	1.1845763333333332	0	0	0	0	0	0	0	0	0	0	0	0	0	0	0	0.81213	0	0	0	0	0	0	0	0	0	0	0	0	0	0	0	0.457829	0.44207466666666667	0.346415	0	0	0	0	0	0	0	0	0	0	0	0	0	0.7581016666666667	0.3574166666666667	0	0	0	0	0	0.124093	0	0	0	0	0	0	0	0	1.0460433333333332	0	0	0	0	0	0	0	0	0	0	0	0	1.2131349999999999	0.239575	0.47952000000000006	0.1756115	0	0	0.1262485	0	0.52367	0.109178	0.225452	0.2430965	0.6962725	0.13938025	0.12867625	0.15333775	0.293278	0.472152	0.5730663333333333	1.4309863333333332	0.6723063333333333	2.051563333333333	1.9472230000000001	1.836976	0.7252856666666667	0.7389063333333333	0.9913386666666666	2.84095	2.9220733333333335	2.46883	1.441045	3.08915	0.2776923333333333	0.5231990000000001	0.6985086666666667	1.7164433333333333	1.9609066666666666	2.32444	2.2889333333333335	2.2260233333333335	0.5432256666666666	0.726066	4.75352	3.1916933333333333	2.66128	5.47506	2.86962	3.581246666666667	0.4925643333333333	0.247774	1.8915333333333333	1.8430023333333334	0.531678	0.8101636666666667	2.4956033333333334	2.69021	0	0	0	0	0	0	0	0	0.12385433333333333	0	0	0
SollycM82_v1.6G003490.1	5.17052	0.3636325	0	0	0	0	0	0.2651125	0	0	0	0	0	0	0	0	5.67498	0.31462	0	0	0	0	0	0	0	0	0	0	0	0	0	0	5.086953333333334	2.5333966666666665	0	0	0	0.1241915	0	0	0	0.15932725	0	0	0	0	0	0	6.60139	3.1978033333333333	0	0	0	0	0	0	0	0	0	0	0	0	0	0	6.53374	0	0	0	0	0	0	0	0	0	0.16700475	0	0	4.786686666666666	3.2260666666666666	0	0	0	0	0	0	0	0	0	0	0	0	0	0	1.9233696666666666	4.483373333333334	2.85167	1.0496203333333334	2.45369	2.09392	1.2823933333333333	2.148493333333333	2.4813666666666667	6.2366	3.8592366666666664	1.6924033333333335	2.287176666666667	1.8777833333333334	2.6347266666666664	3.4677466666666668	2.09593	4.992326666666667	2.9733633333333334	2.1440466666666667	2.8322326666666666	3.8589533333333335	3.44308	3.5057	2.97901	4.247376666666667	5.242283333333333	3.4551000000000003	4.564883333333333	5.216756666666667	5.144023333333333	5.595116666666667	4.346713333333333	3.9455933333333335	2.40505	1.4487056666666667	3.38583	6.55646	3.9153466666666668	5.93171	0.5567686666666667	2.6021966666666665	2.9077966666666666	3.40193	4.04493	3.38489	0.13217166666666666	0.8601623333333333	3.0920976666666666	0.64983875	0.27705233333333334	0.46104566666666663
SollycM82_v1.6G003500.1	6.63788	0	0	0	0	0	0	0	0	0	0	0	0	0	0	0	12.859	0	0	0	0	0	0	0	0	0	0	0	0	0	0	0	13.2351	0.9688537	0	0	0	0	0	0	0	0	0	0	0	0	0	0	20.115366666666667	1.46303	0	0	0	0	0	0	0	0	0	0	0	0	0	0	14.7353	0	0	0	0	0	0	0	0	0	0	0	0	7.82053	1.216867	0	0	0	0	0	0	0	0	0	0	0	0	0	0	1.0879933333333334	4.96902	8.373660000000001	10.77994	13.606366666666666	20.0838	27.618866666666666	39.532	1.9539266666666666	4.999	6.694726666666666	5.824376666666667	10.225093333333334	15.4918	13.827166666666667	29.2043	1.2895253333333332	2.9916	3.6903699999999997	5.228566666666667	5.99817	15.630393333333334	14.048066666666667	20.168366666666667	2.8499966666666667	7.9541466666666665	16.848300000000002	17.575533333333333	16.074	32.13113333333333	32.2201	43.070166666666665	1.7043633333333332	2.9838566666666666	4.080563333333333	2.0512633333333334	5.489963333333333	31.549300000000002	25.280866666666665	31.312866666666668	0	0.02874146666666667	0	0	0	0	0	0	0.012286333333333335	0	0	0
SollycM82_v1.6G003510.1	5.417633333333334	0	0	0	0	0	0	0	0	0	0	0	0	0	0	0	3.4166266666666667	0	0	0	0	0	0	0	0	0	0	0	0	0	0	0	1.4900950000000002	1.6431166666666668	0	0	0	0	0.1047505	0	0	0	0	0	0	0	0	0	1.158615	1.6587866666666666	0	0	0	0	0	0	0	0	0	0	0	0	0	0	2.262443333333333	0	0	0	0	0	0	0	0	0	0	0	0	4.44412	2.27876	0	0.14653325	0	0	0	0	0.18868975	0.14585425	0	0	0	0	0	0	3.93583	2.3060766666666668	0.6367143333333334	0.403749	0.07383333333333333	0	0	0	2.5879133333333333	1.149041	0.7617443333333334	0.367346	0.04082666666666667	0.056139800000000004	0.016888066666666667	0	1.9773566666666667	1.74897	0.6506536666666667	0.044421666666666665	0	0.07577376666666667	0.019591133333333333	0	2.3308566666666666	2.8973133333333334	0.7881533333333334	0.6633293333333333	0.5240753333333333	0.19185666666666665	0.1722863666666667	0.18950733333333333	2.3086133333333336	2.305616666666667	0.27981	0.070121	0	0	0	0	0	0	0	0	0	0	0	0	0	0	0	0
SollycM82_v1.6G003530.1	NA	0	0	0	0	0	0	0	0	0	0	0	0.213139	0	0	0	NA	0	0	0	0	0	0	0	0	0	0	0	0	0	0	0	NA	NA	0.3483225	0	0	0	0	0	0	0	0	0	0	0	0	0	NA	NA	0	0	0	0	0	0	0	0	0	0	0	0	0	0	NA	0	0	0	0	0	0	0	0.12163975	0	0	0	0	NA	NA	0	0	0	0	0	0	0	0	0	0	0	0	0	0	NA	NA	NA	NA	NA	NA	NA	NA	NA	NA	NA	NA	NA	NA	NA	NA	NA	NA	NA	NA	NA	NA	NA	NA	NA	NA	NA	NA	NA	NA	NA	NA	NA	NA	NA	NA	NA	NA	NA	NA	0.7403246666666666	7.37568	8.75755	13.690533333333333	10.96618	5.710766666666666	0	1.691377	3.2728133333333336	0	0.101618	0
SollycM82_v1.6G003540.1	0.750054	0.34324	0	0	0	0	0	0	0	0	0	0	0	0	0	0	0.8245353333333333	0	0	0	0	0	0	0	0	0	0	0	0	0	0	0	1.3598533333333334	0.26731256666666664	0	0	0	0	0	0	0	0	0.1425725	0	0	0	0	0	1.5495653333333332	0.08602826666666666	0	0	0	0	0	0	0	0	0	0	0	0	0	0	1.3200263333333333	0	0	0	0	0	0	0	0	0	0	0	0	0.6844176666666667	0.18625733333333333	0.2934875	0	0	0	0	0	0	0.10130675	0	0.1522415	0.11713075	0	0	0	0.21060399999999999	0.366661	0.23751733333333333	0.32219633333333336	0.2566833333333333	0.684678	0.6785686666666667	0.9440046666666666	0.10264666666666666	0.079202	0.5412963333333334	0.484733	0.462661	2.18597	1.7016536666666666	2.1329599999999997	0.0299241	0	0.14558200000000002	0.48979	0.424107	1.42316	1.5961133333333333	1.9367766666666666	0.4834936666666667	0.795049	2.2651133333333333	2.19824	1.1222693333333333	3.223856666666667	1.71979	1.1979199999999999	0.502325	0.2790611	0.380251	0.13773506666666666	0	2.85545	1.2953	1.0811093333333333	0	0	0	0	0	0	0	0	0	0	0	0
SollycM82_v1.6G003550.1	0	0	0	0	0	0	0	0	0	0	0	0	0	0	0	0	0	0	0	0	0	0	0	0	0	0	0	0	0	0	0	0	0	0	0	0	0	0	0	0	0	0	0	0	0	0	0	0	0	0	0	0	0	0	0	0	0	0	0	0	0	0	0	0	0	0	0	0	0	0.3867475	0	0	0	0	0	0	0	0	0	0	0	0	0	0	0	0	0	0	0	0	0	0	0	0	0	0	0	0	0	0	0	0	0	0	0	0	0	0	0	0	0	0	0	0	0	0	0	0	0	0	0	0	0	0	0	0	0	0	0	0	0	0	0	1.1061993333333333	3.515966666666667	2.99578	5.1448	5.76384	2.344476	0.25459766666666667	1.08618	2.1464	0	0	0.4461733333333333
SollycM82_v1.6G003580.1	0.9806533333333333	0	0	0	0	0	0	0	0	0	0	0	0	0	0	0	0.9079393333333333	0	0	0	0	0	0	0	0	0	0	0	0	0	0	0	4.1732282666666665	0.6123063333333333	0	0	0	0	0	0	0	0	0	0	0	0	0	0	0.15238000000000002	0.0858261	0	0	0	0	0	0	0	0	0	0	0	0	0	0	0.210741	0	0	0	0	0	0	0	0	0	0	0	0	0	0.059954099999999996	0	0	0	0	0	0	0	0	0	0	0	0	0	0	0.14975633333333332	0.08155346666666667	0.452523	3.6389	0	0	0.040404333333333334	0	0	0.19988726666666667	0.8878503333333334	5.4417100000000005	0.12526853333333332	0.0242088	0.0775168	0.027539066666666667	0.0845755	0.6951523333333334	0.8783103333333334	4.783993333333333	0.19769833333333334	0	0	0	0.25644466666666665	0.33396333333333333	0.2041499	0.522382	0.08477646666666667	0.106989	0.025169566666666667	0	0.21983	1.039057	6.31966	6.78027	2.6677663333333337	2.1872136666666666	0.39851966666666666	0	0	0	0.08541166666666666	0	0.08136733333333333	0	0	0	0.11413766666666668	0	0	0
SollycM82_v1.6G003590.1	0	0	0	0	0	0	0	0	0	0.0589615	0	0	0	0	0	0	0	0	0	0	0	0	0	0	0	0	0	0	0	0	0	0	0	0	0.07216875	0.0973025	0	0	0	0	0	0	0	0	0	0	0	0	0	0	0	0	0	0	0	0	0	0	0	0	0	0	0	0	0	0	0	0	0	0	0	0	0	0	0	0	0	0	0	0.39623375	1.0281545	0	0.033078	0.04927325	0.0545965	0.12836775	0.08522175	0.13489925	0.10603525	0	0.12417575	0.06245275	0.1641605	0	0	0	0	0	0	0	0	0	0	0	0	0	0	0	0	0	0	0	0	0	0	0	0	0.18756499999999998	0	0	0	0	0	0	0	0	0.6989233333333332	0	0	0	0	0	0	0	0	0	0	0	0	0	0	0	0	0	0
SollycM82_v1.6G003600.1	1.084326	0	0	0	0	0	0	0	0	0	0	0	0	0	0	0	0.8237533333333333	0	0	0.48708	0	0	0	0	0	0	0	0	0	0	0	0	0	3.8142966666666664	0	0	0	0	0	0	0	0	0	0	0	0	0	0	0.27723233333333336	3.6785533333333333	0	0	0	0	0	0	0	0	0	0	0	0	0	0	0.9672176666666666	0	0	0	0	0	0	0	0	0	0	0	0	0.230357	3.27176	0	0.338755	0.6887975	0	0	0	0	0	0.432385	0	0	0.3373575	0	0	8.725126666666666	0.5740733333333333	0	0	0	0	0	0	1.2676623333333332	0.061079	0	0	0	0	0	0	0.8002096666666667	0.2594846666666667	0.221739	0	0	0	0	0.04945	4.15453	2.4402566666666665	0.5693239999999999	0.9444	0.18338766666666664	0.34218666666666664	0	0.20379833333333333	2.859855666666667	1.22895	0.03180873333333333	0	0.042702333333333335	0	0	0	1.48978	0.35842766666666664	4.791783333333333	5.27611	4.766503333333333	1.8512633333333335	0.13891333333333333	0	0.7433766666666667	1.0728149999999999	0.7828200000000001	1.4573726666666666
SollycM82_v1.6G003610.1	0.372443	0	0	0	0	0	0	0	0	0	0	0	0	0	0	0	0.618331	0	0	0	0	0	0	0	0	0	0	0	0	0	0	0	0	0	0	0	0	0	0	0	0	0	0	0	0	0	0	0	0	0.03844466666666667	0	0	0	0	0	0.03271225	0	0	0	0	0	0	0	0	0.27285533333333334	0	0	0	0	0.07839475	0	0	0	0	0	0	0	0.201466	0.035175	0	0	0	0	0	0	0	0	0	0	0	0	0	0	0.06396333333333333	0	0.17616366666666666	0.6967283333333334	0.15217766666666668	0.18102966666666667	0.32501766666666665	0.600743	0.353922	0.39982700000000004	0.044286	0.026868066666666666	0.05379146666666666	0.581683	1.0214906666666665	4.39335	0.2629074666666667	0.7597353333333333	0.389733	0.22806666666666667	0.43603333333333333	0.917497	1.502624	3.826303333333333	0.22290266666666667	0	0.20392353333333332	0.10262733333333333	0.21871166666666667	0.3586066666666667	0.46062200000000003	1.6137833333333333	0.22863433333333333	0.6432193333333334	0.584724	0.557749	0.19811766666666666	0.20251733333333333	1.220329	1.6062993333333333	0.013508966666666665	0.070286	0.10438633333333334	0.3586796666666667	0.26304483333333334	0.0306115	0	0	0.19666533333333333	0	0	0
SollycM82_v1.6G003620.1	100.60716666666667	0	0	0	0	0	0	0	0	0	0	0	0	0	0	0	219.43866666666668	0	0	0	0	0	0	0	0	0	0	0	0	0	0	0	51.21456666666667	281.1843333333333	0	0	0	0	0	0	0	0	0	0	0	0	0	0	100.65246666666667	378.47933333333333	0.0780955	0	0	0	0	0	0	0	0	0	0	0	0	0	162.86743333333334	0	0	0	0	0	0	0	0	0	0	0	0	60.81746666666667	92.13726666666666	0.24242	0.1690575	0	0	0	0	0.06155425	0.03398625	0	0	0	0.0658355	0.04508775	0	160.56033333333335	27.6973	21.7715	13.030066666666666	13.654956666666667	16.875273333333332	12.705016666666666	13.9869	228.954	77.6604	35.4501	24.65833333333333	17.439333333333334	8.25649	4.155256666666666	6.86965	382.2463333333333	139.94033333333334	62.3279	29.418933333333335	33.424566666666664	15.21924	7.769276666666666	9.307376666666666	317.0593333333333	276.319	105.49406666666667	103.66	171.37966666666668	96.45613333333333	134.32166666666666	148.677	173.91	59.84223333333333	25.540666666666667	9.582753333333333	20.275816666666667	11.804359999999999	3.642736666666667	7.964103333333333	0	0	0	0	0	0	0	0	0	0	0	0
SollycM82_v1.6G003630.1	0	0	0	0	0	0	0	0	0	0	0	0	0	0	0	0	0	0	0	0	0	0	0	0	0	0	0	0	0	0	0	0	0	0	0	0	0	0	0	0	0	0	0	0	0	0	0	0	0	0	0.0780955	0	0	0	0	0	0	0	0	0	0	0	0	0	0	0	0	0	0	0	0	0	0	0	0	0	0	0	0	0	0	0	0	0	0	0.06155425	0.03398625	0	0.13096175	0	0.0658355	0.04508775	0	0	0	0	0.08848466666666667	0	0	0	0	0	0	0	0	0	0	0	0	0	0	0	0	0	0	0	0	0	0	0	0	0	0	0	0	0	0	0	0	0	0	0	0	0	0	0	0	0	0	0	0	0	0	0	0
SollycM82_v1.6G003640.1	1.95049	0	0	0	0	0	0	0	0	0	0	0	0	0	0	0	1.6637733333333333	0	0	0	0	0	0	0	0	0	0	0	0	0	0	0	0.943268	0.47161400000000003	0	0	0	0	0	0	0	0	0	0	0	0	0	0	1.89584	0.498289	0.0780955	0	0	0	0	0	0	0	0	0	0	0	0	0	2.03128	0	0	0	0	0	0	0	0	0	0	0	0	2.31993	1.2324706666666667	0.24242	0.1690575	0	0	0	0	0.06155425	0.03398625	0	0	0	0.0658355	0.04508775	0	1.1899386666666667	2.7822400000000003	3.6503666666666668	5.643293333333333	1.4680013333333333	4.570083333333334	3.3311233333333337	4.548443333333333	0.9667923333333334	1.2127033333333335	1.0339493333333334	2.707003333333333	1.7800533333333333	1.7851133333333333	0.823125	0.657523	0.6740993333333334	0.9229493333333333	1.2051063333333334	1.7240496666666667	1.1161673333333333	1.9945676666666665	1.3564366666666667	1.984184	0.829349	1.84889	1.5760566666666667	2.62458	1.5814866666666667	3.207493	1.3638733333333333	1.7472613333333333	1.78898	1.2902696666666666	1.2309973333333333	1.310622	1.0340196666666668	1.80866	1.2391526666666668	1.3036473333333332	0	0	0	0	0	0	0	0	0	0	0	0
SollycM82_v1.6G003650.1	0	0.55134425	0.46391550000000004	1.21972	3.417235	2.407775	3.5285725	2.7003675	1.9814450000000001	2.2232700000000003	1.4625059999999999	1.2458535	0.94534075	1.2374475	0.9015965	1.4097	0	0.80536325	0.79714875	2.5858925	3.1281075	1.6989827499999999	1.716	2.0685375	0.7745770000000001	1.18302775	1.6983625	0.7311525	0.89415125	0.734871	1.3651185000000001	1.976505	0	0	1.60032175	2.2726224999999998	1.6301375	1.49626925	2.055105	1.822665	1.0612175	0.761081	1.0305837500000001	0.61323175	1.17866325	1.051056	0.79353825	0.9686334999999999	0	0	0.79959925	2.172795	2.085015	2.5033555	2.49779175	2.2945775	2.4564375	1.30290975	1.997595	1.020057	1.3178315	1.23734525	1.29969175	1.6704837499999998	0	0.649771	1.3235305	0.147102	3.3735749999999998	3.5784925	2.30281	1.69516	1.348965	0.8967780000000001	1.3374392499999999	1.60887775	1.565395	0	0	0.5563217500000001	1.8162875	0.6776035	0.41511525	0.5868985	0.35451374999999996	2.088985	1.17028625	1.5764375	2.9623425	2.3552155	1.9357974999999998	3.1947025	4.562285	0	0	0	0	0	0	0	0	0	0	0	0	0	0	0	0	0	0	0	0	0	0	0	0	0	0	0	0	0	0	0	0	0	0	0	0	0	0	0	0	0.4888493333333333	0.09501026666666668	0.23559166666666667	0.7072919999999999	0.5341216666666667	0.466553	0.30660866666666664	0.17971266666666666	1.2621066666666667	1.501985	0.5052433333333334	0.831931
SollycM82_v1.6G003660.1	9.19961	1.2437875	1.3036522499999998	1.284121	2.51954	1.21389125	1.25164525	0.81658475	1.207456	1.52712	1.72225425	0.5146505	0.8389765	0.76819575	0.5531135	1.0070205	8.154656666666666	1.6717075	1.6120425	2.0912425	2.374605	1.8140875	1.377384	1.4970925	0.8529657500000001	1.40239875	1.1820425	0.583962	0.4124535	0.71309125	0.7992845	1.394558	8.699003333333334	14.608733333333333	1.4090639999999999	0.926628	1.8048184999999999	0.9266190000000001	0.9645412499999999	1.08503925	0.59897825	0.98970325	0.99847575	0.7509245	0.81029475	0.62712025	0.7628652499999999	1.06427175	12.16951	12.99615	1.35245225	1.58707175	1.82415	1.6954875	1.674425	1.35155825	1.135247	0.83314325	1.6088550000000001	1.1735235	0.941287	1.12800575	1.32855	1.2686345	11.08014	1.8699824999999999	2.3072925	1.554165	2.614855	2.04548	1.9275625	1.316813	1.611936	0.87952075	0.888651	1.049854	1.2566587500000002	4.573383333333333	8.368463333333334	1.9781525	0.97729975	0.24699024999999997	0.502507	0.68481925	0.50122175	2.0408850000000003	1.41398925	1.35282575	2.9118375	1.8769974999999999	2.3917375	1.9125299999999998	2.80545	10.038896666666666	10.926866666666667	14.911766666666667	11.719196666666667	9.86527	13.167713333333333	10.88057	12.97293	12.968626666666667	19.368866666666666	20.623966666666668	12.307383333333334	9.823056666666666	13.983966666666666	14.129733333333332	21.511866666666666	14.586176666666667	11.972266666666666	8.58817	10.427226666666668	14.850166666666667	15.177966666666666	18.5794	23.228566666666666	13.642333333333333	15.207633333333334	17.7544	18.373233333333335	22.552699999999998	17.348366666666667	11.094633333333332	19.228263333333334	16.3669	10.846416666666666	13.529206666666667	6.44585	15.589893333333334	19.582666666666668	12.5082	23.291966666666667	1.0299909999999999	0.30313333333333337	1.1903766666666666	2.2062566666666665	1.4445156666666668	1.5723799999999999	0.4345023333333333	0.5258043333333333	2.3818	2.0834875	1.3901666666666668	1.1906706666666667
SollycM82_v1.6G003670.1	214.584	0.0566745	0.313415	0.1192075	0.05100425	0.17155350000000003	0.042165	0.24626875	0.22028575	0.260712	0.1831415	0	0	0.0713925	0	0	275.97566666666665	0.150406	0.0881415	0	0.06838575	0	0	0.04023175	0	0.03735925	0	0.035358	0.042208	0.0477965	0	0.019215675	310.622	301.18766666666664	0.49169575	0.078822	0	0.03171775	0	0.114939	0	0	0	0	0	0	0	0	270.73400000000004	241.33766666666665	0.05044125	0	0	0.0862885	0	0.0736925	0.083089	0.042419	0.0397695	0	0	0	0	0	273.44066666666663	0.19477100000000003	0	0	0	0	0	0	0	0.05781275	0.07215775	0.043823	0.08027100000000001	268.7563333333333	294.78499999999997	0.0415385	0	0	0.02085365	0.029894	0	0	0.02867675	0.04714675	0	0	0	0	0.04019475	301.235	224.84033333333332	187.29166666666666	119.94266666666667	118.34103333333334	182.31733333333332	253.84300000000002	266.28266666666667	264.40666666666664	240.735	211.18733333333333	116.525	126.549	135.84933333333333	175.55433333333335	168.04166666666666	270.95799999999997	216.09866666666667	213.52366666666666	114.9807	113.705	191.50666666666666	217.44533333333334	197.42833333333334	330.91266666666667	287.526	243.14666666666668	183.18666666666667	166.97333333333333	186.51966666666667	177.64066666666665	196.75766666666667	290.51166666666666	204.616	123.383	78.83013333333334	113.23169999999999	191.35166666666666	205.33766666666668	174.558	20.753466666666668	7.83419	1.5698833333333333	1.8257326666666667	2.6221300000000003	4.413856666666667	0.9682173333333334	0.7969333333333334	0.6128316666666667	0.149069	7.4112800000000005	1.3888633333333333
SollycM82_v1.6G003680.6	2.5930533333333337	15.6733	26.37075	20.739325	35.713375	24.4029	24.777075	28.36015	26.17955	25.650624999999998	27.685075	28.3792	34.7351	35.387325	34.59955	44.761725	0.8290793333333334	21.067774999999997	28.0697	47.092325	28.324525	24.4313	21.9752	24.86325	19.332375	24.67575	22.641475	33.380025	41.373025	38.549625	42.692375	53.94795	0.6362886666666666	1.758731	27.0819	31.968474999999998	24.6922	20.753625	23.765025	22.615225	22.636575	21.63575	24.5121	24.251975	29.10685	26.736875	26.470925	37.199025	2.9476733333333334	1.6063483333333333	25.8261	38.855325	27.96345	24.21915	31.311125	28.83105	26.68865	24.850975	32.15935	37.86635	41.1315	43.3249	43.79535	46.747275	1.8497786666666667	26.329225	27.733125	24.86035	32.97165	24.942775	26.337600000000002	25.137375	24.047725	27.56515	35.38455	31.357499999999998	37.8052	3.97127	1.7046213333333333	15.6848	31.5417	12.7018	13.3228	22.399900000000002	13.648275	30.731875	18.709225	30.328175	32.4172	30.951425	33.113025	29.2056	33.09455	1.8064966666666666	0.6659653333333333	0.8267386666666666	0.4603933333333334	1.4742386666666667	4.912883333333333	3.2324066666666664	4.379436666666667	1.2549746666666666	1.064238	2.1045433333333334	1.151018	2.407653333333333	5.410276666666666	7.88831	8.749736666666667	1.020381	2.024466	1.180887	1.0569343333333334	1.0342466666666668	3.2522800000000003	4.09289	4.302736666666666	0.4523373333333333	1.191758	1.2845766666666667	0.4667286666666666	0.3834086666666666	0.9699683333333333	0.48141466666666666	0.8586406666666667	1.1212879999999998	0.8274656666666667	0.398505	0.1398487	0.5746333333333333	4.69819	5.10592	4.610923333333333	41.9056	27.965966666666667	23.0795	30.4607	35.132466666666666	33.17966666666666	8.082143333333333	4.956673333333333	28.218833333333333	62.7866	27.9875	24.413133333333334
SollycM82_v1.6G003690.2	0	21.6017	18.94295	15.7728	28.6224	28.22635	30.60465	33.000025	30.68975	31.409399999999998	31.536974999999998	25.277225	24.927125	21.7626	16.0577	19.739025	0	26.412325	17.31155	32.75385	24.843875	26.659300000000002	19.7439	26.333675	26.53815	25.114675	24.629224999999998	20.663525	21.143774999999998	20.0202	17.859825	26.595725	0	0	14.906749999999999	25.3223	19.538075	19.0426	23.03585	17.501425	15.933724999999999	17.50995	18.999125	16.96295	20.036875000000002	15.98555	16.070225	22.255699999999997	0	0	17.920625	26.86145	21.467550000000003	23.320275	25.717824999999998	22.517475	26.381375	25.906125	30.4588	22.645925	22.4905	21.71925	23.782925	23.048949999999998	0	26.342875	18.9951	19.29845	29.5014	23.143974999999998	25.06175	33.067075	30.453025	27.032875	25.464175	24.891975000000002	28.370175	0	0	28.041175	33.32765	14.367925	8.494295	15.798225	10.5767175	22.9749	12.436024999999999	21.08135	25.780775	21.16695	24.556800000000003	19.8884	26.98305	0	0	0	0	0	0	0	0	0	0	0	0	0	0	0	0	0	0	0	0	0	0	0	0	0	0	0	0	0	0	0	0	0	0	0	0	0	0	0	0	18.5182	8.62034	16.387999999999998	17.6001	22.9236	19.212466666666668	14.824833333333334	6.902333333333334	38.358599999999996	40.890875	45.65866666666667	36.4933
SollycM82_v1.6G003700.1	0	0	0	0	0	0	0	0	0	0	0	0	0	0	0	0	0	0	0	0	0	0	0	0	0	0	0.00842415	0	0	0	0	0	0	0	0	0	0	0	0	0	0	0	0	0	0	0	0	0	0	0	0	0	0	0	0	0	0	0	0	0	0	0	0	0	0	0	0	0	0	0	0	0.010817975	0	0	0	0	0	0	0	0	0	0	0	0	0	0	0	0	0	0	0	0	0	0	0	0	0	0	0	0	0	0	0	0	0	0	0	0	0	0	0	0	0	0	0	0	0	0	0	0	0	0	0	0	0	0	0	0	0	0	0	0	0	0	0	0.0038592666666666664	0	0	0	30.1357	176.922	0	0.0017542875	0	0
SollycM82_v1.6G003710.1	0	0	0.01963365	0	0	0	0	0	0	0	0	0	0	0	0	0	0	0	0	0	0	0	0	0	0	0	0	0	0	0	0	0	0	0	0	0	0	0	0	0	0	0	0	0	0	0	0	0	0	0	0	0	0.014188725	0	0	0	0	0	0	0	0	0	0	0.0121328	0	0	0.024623575	0.0239519	0	0	0	0	0	0	0	0	0	0	0	0	0	0	0	0	0	0	0	0	0	0	0	0	0	0	0	0	0	0	0	0	0.14777433333333334	0	0	0	0	0	0	0	0	0	0	0	0	0	0	0	0	0	0	0	0	0	0	0	0	0	0	0	0	0	0	0	0	0.009622613333333334	0.003715833333333333	0.0091257	0	0	0.0035104333333333335	31.914266666666666	178.209	0	0	0	0
SollycM82_v1.6G003720.1	0	0	0	0	0	0	0	0	0	0	0	0	0	0	0	0	0	0	0	0	0	0	0	0	0	0	0	0	0	0	0	0	0	0	0	0	0	0	0	0	0	0	0	0	0	0	0	0	0	0	0	0	0	0	0	0	0	0	0	0	0	0	0	0	0	0	0	0	0	0	0	0	0	0	0	0	0	0	0	0	0	0	0	0	0	0	0	0	0	0	0	0	0	0	0	0	0	0	0	0	0	0	0	0	0	0	0	0	0	0	0	0	0	0	0	0	0	0	0	0	0	0	0	0	0	0	0	0	0	0	0	0	0	0	0	0	0	0	0	0	0	0	0	0	0
SollycM82_v1.6G003730.1	0.81516	0	0.02917825	0.022471425	0.096850925	0.0338595	0	0	0	0	0	0	0	0	0	0	0.18638833333333335	0.197525275	0.35318075	0.86042925	0.4775725	0.08921609999999999	0.0316835	0	0	0	0	0	0	0	0	0	0.18030980000000002	1.7819466666666668	0.960526	8.861395	1.41673025	0.013501975	0.08946525	0.1376279	0	0	0.016421175	0	0	0.0167872	0.0278283	0.0128186	0.788034	1.1043673333333333	0.1785775	1.69123	0.2755625	0.07700475	0	0	0	0	0	0	0	0.017935325	0	0.017933125	0.30054733333333333	0.07730524999999999	0.06457925	0.1198645	0.16862785	0	0.031316	0	0	0	0	0	0	2.5507323333333334	11.495903333333334	3.43667175	39.9664	19.146425	2.2484905	1.86454575	1.9130675	1.480025	1.48695025	1.13128525	2.0480275	1.44538675	1.17940675	1.556185	1.69128	1.987832	3.098593	1.1072693333333334	1.8652953333333333	0.6270553333333333	0.54329666666666665	1.2840376666666666	2.2694533333333333	1.2632025666666666	0.4539046666666666	0.26422233333333334	0.8609986666666667	0.2854233333333333	0.0894576	0	0	1.0338936666666667	0.27013566666666666	0.9990653333333332	0	0.3965323333333333	0.515972	0.061706166666666666	0.4369746666666666	3.54317	15.523333333333333	4.404193333333334	7.082953333333334	4.970126666666666	3.8558566666666665	5.00143	5.030278333333333	2.8735166666666667	2.703939	0.260655	2.377562	0	1.0415083333333333	1.4897233333333333	0.59393	0.028936933333333335	0.025800833333333335	0.04794403333333333	0.019721066666666665	0.05215436666666667	0.05403896666666667	0.543476	0.09877816666666667	0.0774652	0.02266795	0.03446576666666667	0.015472666666666668
SollycM82_v1.6G003740.1	1174.6013333333333	0	0	0	0	0	0	0	0	0	0	0	0	0	0	0	546.7503333333333	0	0	0	0	0	0	0	0	0	0	0	0	0	0	0	239.59596666666667	117.56353333333334	0	0	0	0	0	0	0	0	0	0	0	0	0	0	397.04333333333335	80.65006666666666	0.03001975	0	0	0	0	0	0	0	0	0	0	0	0	0	420.09433333333334	0	0	0	0	0	0	0	0	0	0	0	0	626.981	63.321866666666665	0	0	0	0.03004105	0.0198767	0	0.06057925	0	0	0	0.022045725	0.06195825	0	0	93.93066666666667	1011.61	1645.6933333333334	1369.67	657.8443333333333	248.92666666666668	161.0129	178.28900000000002	89.0655	592.5906666666667	1293.0633333333333	1853.3366666666666	1096.5393333333334	887.4883333333333	533.9873333333334	234.98233333333334	93.66703333333334	280.8976666666666	1026.5873333333334	1759.4633333333334	945.644	619.244	657.7013333333333	614.7406666666667	122.79373333333334	434.65500000000003	637.1226666666666	293.65566666666666	207.40866666666668	445.72133333333335	265.6646666666667	206.38433333333333	249.266	303.7486666666667	1056.0230000000001	1363.3566666666666	627.6906666666666	473.94466666666665	763.6336666666667	646.2593333333333	0	0	0	0	0.010754966666666666	0	0	0	0	0.065429025	0.8029516666666667	0.0036072666666666663
SollycM82_v1.6G003750.1	0	0	0	0	0	0	0	0	0	0	0.032415	0.0206295	0	0	0	0	0	0	0	0.0341805	0	0.02043475	0	0.02270745	0.0208213	0.017547475	0	0	0	0	0	0.008719725	0	0	0	0	0	0	0	0	0	0	0	0	0	0	0	0	0	0	0	0	0.016322225	0	0.054682400000000006	0.016163375	0.019448475	0	0	0	0	0	0	0	0	0	0	0	0	0.0350535	0.0202251	0	0	0	0	0	0	0	0	0	0	0	0	0	0.010294975	0	0	0.0213943	0	0	0	0	0	0	0	0	0	0	0	0	0	0	0	0	0	0	0	0	0	0	0	0	0	0	0	0	0	0	0	0	0	0	0	0	0	0	0	0	0	0	0	0	0	0.0102358	0.005603166666666667	0.03527096666666667	0.0076696666666666675	0	0.014724099999999999	0.0258221	0.012374766666666667	0.023926266666666668	0.013826725	0.11484733333333333	0.024198533333333334
SollycM82_v1.6G003760.1	0.153526	2.2586125	2.4330375	3.32221	3.1278925	5.07096	3.7426825	2.6383650000000003	3.5841325	2.3819	2.2215375	1.5991525	1.09849	1.13077225	1.164148	1.190583	0	2.669225	2.6352175	3.437405	1.98971	2.83513	2.00869	1.3964875	2.2737575	1.6766025	1.4019025	0.94696625	0.94028875	1.0425740000000001	0.9854835000000001	1.22031	0.3395646666666667	0	2.5955925	1.4022175	1.34156225	1.6533674999999999	1.3854825000000002	1.5426625	0.8027117500000001	0.75702275	0.827399	0.51243425	0.570423	0.8605225	0.7565390000000001	1.13213	0.4874073333333333	0	2.9338275	1.57295425	1.4715475	1.39030075	1.20118275	1.9884575	1.55617	1.5022475	1.576485	0.9664895	1.129145	1.05795325	1.23565275	0.898332	0	3.1069625	2.7956325	1.772565	1.8031475000000001	1.34427825	1.5727875	1.774065	1.35110875	1.25046475	1.21943	1.4659225	1.273745	1.3846656666666666	0.46165466666666666	3.92323	2.4846925	0.51697125	0.32328337500000004	0.4496485	0.44574	0.5851185	0.43658474999999997	0.6640677500000001	0.81558375	0.89633375	0.77081625	0.8224445	0.9497365	0	0	0	0	0	0	0	0	0	0	0	0	0	0	0	0	0	0	0	0	0	0.06399400000000001	0	0	0.31576766666666667	0	0	0	0.149612	0	0	0	0	0	0	0	0	0	0	0	0.259514	0.16227133333333332	0.832999	1.7477666666666667	0.7215133333333333	0.584058	0.6030333333333333	0.3707896666666667	1.8430766666666667	1.280655	1.0181813333333332	1.7861033333333334
SollycM82_v1.6G003770.1	0.311787	874.6659999999999	1080.6045	1221.0525	805.8050000000001	750.45025	793.011	782.931	723.4055	717.098	690.39425	1206.1325000000002	1097.915	1231.05	1453.2025	1220.8175	0	832.19425	1176.9475	710.00025	690.20225	586.97325	646.552	702.733	660.5672500000001	681.78375	819.3480000000001	965.0565	1068.984	1131.565	1287.4525	1144.695	0	0	1479.5575	841.255	1002.7825	766.672	678.49575	1017.25925	634.8135	673.63625	539.72875	1039.9827500000001	983.7552499999999	1014.193	1129.295	915.81975	0	0	1109.31	643.38825	972.5862500000001	703.734	659.9935	934.684	632.78	671.92875	668.9585	994.61475	951.147	1140.8765	1032.08975	994.81125	0	1009.9984999999999	1008.6275	811.59975	504.057	544.50575	669.09425	521.1785	556.0255	716.67125	800.2139999999999	1033.26125	1079.883	0.9172893333333334	0.27029966666666666	653.1514999999999	424.2665	178.35625	86.93390000000001	109.858	124.906	136.393	151.4615	172.16424999999998	221.696	308.737	286.16475	251.95274999999998	215.03225	0	0	0	0	0	0	0	0	0	0	0	0	0	0	0	0	0	0	0	0	0	0	0	0	0	0	0	0	0	0	0	0	0	0	0	0	0	0	0	0	419.50233333333335	591.6403333333334	860.3473333333334	1161.4666666666667	838.0976666666667	626.1376666666666	93.80006666666667	65.53726666666667	257.00933333333336	407.95	24.374666666666666	184.90766666666667
SollycM82_v1.6G003780.1	0.7637299999999999	50.540725	42.868775	70.282725	53.473600000000005	160.42	107.4562	85.16499999999999	126.08985	72.538675	73.078025	66.358175	64.64095	47.52245	53.943475	42.45505	0	41.360825	48.050525	44.94185	61.173424999999995	136.40375	93.2766	57.075900000000004	87.340675	49.304024999999996	38.05185	51.709075	34.923175	40.9037	38.684825000000004	28.473824999999998	0.7560760000000001	0	36.790375	56.192275	59.470475	102.60365	66.424975	45.60725	55.784825	43.801525	30.369775	55.569175	32.7418	32.26945	41.627625	29.8025	0.080099	0	55.652225	39.81985	67.78085	105.0697	75.915775	63.078625	74.299525	56.8237	45.466075	66.25005	49.666399999999996	35.6835	41.601124999999996	52.665475	0.16395266666666666	49.64535	66.330175	69.211775	58.487049999999996	121.0495	94.32785	96.82595	62.226625	62.4801	53.73565	58.961825000000005	57.834825	8.644586666666667	0.020769066666666666	71.667625	40.78315	28.639925	33.07435	46.814099999999996	28.6199	33.422875	23.519125	38.00235	31.404024999999997	29.436525	25.521324999999997	24.00465	23.516975000000002	0	0	0.2530826666666667	0.7802629999999999	28.023466666666668	12.908023333333334	1.4354	1.550978	0	0	0	0.023314433333333332	2.31499	1.390363	0	0.06276066666666667	0	0	0.043970333333333333	0.04931066666666667	1.7050666666666667	5.326006666666666	0.049296599999999996	0.022985866666666663	0	0	0.03721856666666667	0	1.2744916666666668	5.6933	3.29089	4.545893333333334	0	0	0	0	2.2217209666666666	0	0.960306	0.9369866666666667	53.69916666666667	67.64413333333333	70.87230000000001	57.09223333333333	82.30366666666667	71.77523333333333	61.296400000000006	76.94883333333334	116.39896666666667	108.510775	388.257	111.56866666666667
SollycM82_v1.6G003790.1	10.608216666666667	1.338165	1.8422925000000001	2.9446825	4.1958	12.9159825	9.24738	7.397155	16.26588	8.938455	15.4185	9.15225	6.652945	4.2441775	4.020575	3.7937125000000003	13.21092	2.9508075	2.45243	1.8901075	4.7863050000000005	10.62107	9.4329125	3.4967249999999996	4.680995	4.3784575	3.0147025000000003	5.7487575	2.444775	3.41098	2.7259725	3.7588600000000003	3.91597	0.9378386666666666	4.68359	1.6569150000000001	2.8193975	9.2937625	7.9634725	6.8812025000000006	5.068865000000001	3.373565	4.0101825	3.0495099999999997	1.5522675000000001	2.594245	4.15578	3.8504275000000003	11.066133333333333	0.7974716666666667	1.895865	5.46423	2.48068175	5.53196	6.9303175	4.459765	4.9457425	2.8464575	4.171155	5.0854325000000005	3.05902	3.20675075	3.737075	4.5088975	22.883003333333335	4.0757475	1.2027375	3.9149925000000003	6.9105799999999995	8.4281025	6.5898975	7.383995	7.0043050000000004	4.711425	4.5306	3.09746075	3.85678	13.776466666666668	1.150053	0.8599650000000001	2.7902050000000003	1.1200825	3.169825	1.96925	2.806745	1.892938	2.8407975	2.2545625	2.247915	1.46684475	3.2121174999999997	1.5465325	0.923787	0.6187919	2.526133333333333	1.5843576666666668	1.052964	2.058274	0.945823	1.93219	1.6715693333333332	0.450086	2.095623333333333	1.1135433333333333	1.80612	0.8360566666666667	0.9666596666666666	0.9974033333333333	1.1680523333333335	0.5801973333333333	2.6317233333333334	1.140083	1.7034688666666666	1.4670196666666666	1.3934933333333333	1.247115	1.5893743333333332	0.936865	2.5210333333333335	2.167996666666667	2.2727833333333334	2.00229	2.3466766666666667	3.0257666666666667	3.3362766666666666	1.4566623333333333	1.8657433333333333	0.8907623333333333	1.1263506666666667	0.41733166666666666	0.9568166666666666	1.1918056666666668	1.2994553333333334	13.099753333333334	4.9084900000000005	57.36006666666667	43.79053333333333	68.27816666666666	46.87936666666667	5.954653333333333	4.131	17.452099999999998	79.38012499999999	155.51083333333332	96.75686666666667
SollycM82_v1.6G003800.1	0.35229333333333335	17.59985	19.60665	21.6531	27.541025	25.7606	26.221725	29.85615	23.5228	23.878375	25.536075	17.710075	17.91825	17.125625	13.7844	17.037325	0.5150046666666667	20.671425	19.316325	33.464775	28.769225	24.084	21.266575	23.180275	19.73645	20.874925	19.212125	16.979775	14.490175	17.5347	12.766175	18.582349999999998	0	0.036961666666666664	18.671174999999998	25.665875	21.1991	17.862825	24.358375000000002	18.2903	11.855375	12.678075	14.17245	12.111325	14.252725	10.2211225	12.511925	16.073475000000002	0.15268643333333332	0.06876433333333333	21.2471	30.882425	24.705325000000002	20.577575	25.134149999999998	21.61345	23.67995	22.843075	23.8874	16.892125	16.782675	17.53115	19.205675	16.060725	0.178202	21.552225	23.10385	24.185724999999998	33.301775	24.908775	24.328274999999998	24.2286	25.97035	21.8729	21.794075	19.92795	22.0173	0	0	19.635375	20.2482	9.9080175	4.5477075	8.99048	5.8930625	7.2140775	4.7273875	8.204325	7.233515	8.71625	8.8888725	6.78579	8.251175	0.62297	2.2502933333333335	0.3477673333333333	0	0	0	0	0	1.7181326666666668	5.343883333333333	0.8871253333333333	0.6239303333333334	0	0.06980533333333333	0	0	1.1263736666666666	4.49236	1.94895	6.6348666666666665	0	0.083912	0	0	0.7523746666666666	2.198786666666667	5.4755	1.4736310000000001	0.47302700000000003	0.1634	0	0	3.4784159999999997	2.7553393333333336	5.19123	2.752095666666667	0	0	0	0	15.197533333333334	12.6662	21.13383333333333	20.461533333333332	21.494933333333336	18.9578	6.889963333333333	5.41908	24.3243	22.514025	21.906633333333332	27.1817
SollycM82_v1.6G003810.1	0	0	0	0	0	0	0	0	0	0	0	0	0	0	0	0	0	0	0	0	0	0	0	0	0	0	0	0	0	0	0	0	0	0	0	0	0	0	0	0	0	0	0	0	0	0	0	0	0	0	0	0	0	0	0	0	0	0	0	0	0	0	0	0	0	0	0	0	0	0	0	0	0	0	0	0	0	0	0	0	0	0	0	0	0	0	0	0	0	0	0	0	0	0	0	0	0	0	0	0	0	0	0	0	0	0	0	0	0	0	0	0	0	0	0	0	0	0	0	0	0	0	0	0	0	0	0	0	0	0	0	0	0	0	0	0	0	0	0	0.5600016666666667	0.4386833333333333	0	0	0	0
SollycM82_v1.6G003820.1	0	46.368	25.92745	25.5149	18.776575	21.33955	23.95065	25.61155	18.884075	22.589125000000003	24.5589	17.1417	17.09065	18.707525	16.055875	15.881225	0	42.195375	23.740325	26.1008	17.063824999999998	18.20935	22.0627	18.84495	15.771775000000002	15.920575	15.69	14.365125	10.93174	16.82645	11.255555000000001	13.1396875	0	0	19.036825	15.73685	12.0513825	16.59265	15.4326	14.65965	9.8622525	10.78654	11.59305	10.9086	9.26409	9.1899975	9.2121925	10.0671175	0	0	24.721825000000003	24.354625	16.2119	10.962425	14.996374999999999	16.56735	15.064375	16.0429	17.363175	10.9276525	10.39242	14.390075	11.708882500000001	10.023579999999999	0	36.006299999999996	19.636274999999998	26.6934	23.020925	18.57465	13.0935	19.561525	16.67895	13.928149999999999	12.0457	13.9383	16.345825	0	0	31.803125	17.659625	5.75045	3.9326125000000003	7.3978275	5.419155	4.421285	3.12051	4.7875475000000005	3.439455	5.2840625	4.9940875	4.0884625	3.947035	0	0	0	0	0	0	0	0	0	0	0	0	0	0	0	0	0	0	0	0	0	0	0	0	0	0	0	0	0	0	0	0	0	0	0	0	0	0	0	0	13.156466666666667	13.4792	18.456866666666667	16.701733333333333	17.364	15.093633333333333	25.6687	11.8423	32.92776666666667	18.018475000000002	29.090466666666668	34.21326666666667
SollycM82_v1.6G003830.1	2.4082933333333334	0.10709075000000001	0.21685474999999999	0.19646825	0.17088275	0.82455625	0.5476004999999999	0.4602905	0.347991	0.30416625	0.37151325	0.0873106	0.065588675	0.0513535	0	0.021418075	14.239055333333335	0.15366849999999999	0.26311125	0.2461294	0.2032155	0.31717225	0.25181815	0.14556924999999998	0.14557367499999999	0.10262015000000001	0.10972375000000001	0.064336525	0.01618185	0.10241592499999999	0	0.020437225	9.68892	0.6561670000000001	0.33350825	0.7921765	1.08582425	0.78313075	0.61656175	0.64411675	0.01159175	0.028808800000000002	0.030679	0	0	0	0.0213242	0	1.0946163333333334	0	0.31588	0.38403925	0.26191475000000003	0.449629	0.41199175	0.31785375	0.07624535	0.19058975	0.081696525	0.0365167	0.026724	0.02102165	0.0497461	0	0.21875166666666668	0.060450925	0.1747885	0.6067675	0.72057425	0.91048425	1.369242	0.620689	0.72180625	0.5601655	0.248344325	0.11309435	0.227424975	99.2008	11.546163333333334	0.670259	0.33261425	1.5688549999999999	0.396471	0.57140875	0.342675	0.18157332499999998	0.099845675	0.19952857499999999	0.0652285	0.034589024999999995	0.30964575	0.15364045	0.1009828	0	0	0	0	0	0	0	0	0	0	0	0	0	0	0	0	0	0	0.040190333333333335	0	0	0	0	0	0.16769599999999998	0	0	0	0	0	0	0.034654	0	0	0	0	0	0	0	0	1.486466	1.8226200000000001	1.4713366666666667	2.06305	2.0101166666666668	1.0906606666666667	1.5762100000000001	1.5573633333333334	0.22744133333333333	0.12662803	2.85962	1.076789
SollycM82_v1.6G003840.2	0	2.2737425	2.413285	1.4481725	1.36947	2.266465	1.94886	2.0177475	2.9292124999999998	2.9929875	2.69523	1.107873	0.70443475	0.36242225	0.23382799999999998	0.27394375	0	2.9221375	2.2768275	3.0218075	1.1796600000000002	1.0777695	0.95885425	1.74697	1.162758	1.02860475	1.158504	0.43864175	0.31593475000000004	0.28826775	0.19204274999999998	0.32922525	0	0	2.14554	3.1926725	1.3504450000000001	1.11785825	1.71679	1.33215375	0.20240975	0.32690175	0.56513375	0.1241057	0.054276075	0.10437352500000001	0.09988654999999999	0.1724675	0	0	2.9129775	2.7555725	1.5440099999999999	1.15001425	1.4468509999999999	1.25696	0.6067705	0.555118	0.687485	0.32112225	0.321701	0.1860175	0.3936005	0.8056665000000001	0	3.753695	3.2948649999999997	2.0564325	1.7264249999999999	2.07315	2.242435	1.3740112500000001	1.13731125	0.66977475	0.42354925	0.31983325	0.48550499999999996	0	0	4.2288825	5.5826625	1.24111	1.4591075	2.566975	1.251025	4.0294025	3.0474025	3.048535	5.5550375	3.833675	4.2167224999999995	5.01131	6.3759025000000005	0	0	0	0	0	0	0	0	0	0	0	0.3483326666666667	0	0.210214	0	0	0	0	0	0	0	0	0	0	0	0	0	0	0	0	0	0	0	0	0	0	0	0	0	0	2.8810533333333335	1.3550733333333334	1.5322933333333333	1.8788833333333335	2.0290966666666668	2.6445433333333335	1.4204633333333334	1.5335433333333335	6.700946666666667	0.9317135	6.80559	4.233183333333333
SollycM82_v1.6G003850.3	9.831413333333334	3.7054375	3.4178574999999998	4.6215825	7.418325	5.5587225	5.7115374999999995	6.9802725	5.2149075	6.0716725	5.975	3.0349425	2.697325	2.84882	1.79134925	3.47876	11.922763333333332	3.8061075	3.54621	7.83036	5.3817375	5.71244	4.323085	6.1460425	4.4932025	4.2952625	4.4621325	2.06919	1.7190125	1.790435	1.8460575000000001	3.4857875	14.770426666666665	4.715293333333333	4.7881825	6.7065275	4.9752275	5.408275	6.15142	5.31046	1.5591775	1.65982825	2.3162975	2.0409575	1.837775	1.8669775	2.1102475	3.1109225	14.31264	2.999203333333333	4.4729425	7.1687674999999995	6.295925	4.70955	6.1396725	5.2391075	2.3238625	3.0478925	2.5818625	2.3577225	2.1189775	1.96797	2.502965	3.1082324999999997	10.669343333333334	5.0393550000000005	5.248545	3.862995	5.5450575	4.6779275	5.3616075	4.7567675	3.42712	3.2509325000000002	2.5621875	2.951275	3.7049475	16.720066666666668	3.61637	5.2279375	8.132455	2.69673	2.6533349999999998	4.5713425	2.4556925	7.685255	5.139175	6.96063	9.6101875	7.3783725	8.9809725	7.19022	9.69501	4.696093333333334	3.3129566666666665	4.37326	20.0489	15.621533333333334	14.509866666666666	12.655433333333333	32.8326	2.559703333333333	3.2176299999999998	6.8277866666666664	31.0494	16.873333333333335	24.857566666666667	18.196533333333335	25.613966666666666	3.296326666666667	2.5388	8.709526666666667	26.831166666666668	16.972133333333332	24.486566666666665	21.67653333333333	39.268966666666664	4.321573333333333	5.020753333333333	38.82083333333333	34.658500000000004	22.4383	28.18573333333333	26.7626	35.52113333333333	4.586096666666667	2.33119	20.857866666666666	19.954133333333335	12.452263333333333	25.3134	28.795633333333335	36.05226666666667	2.54034	3.1618333333333335	4.38359	4.73125	4.16964	2.9861566666666666	3.7641833333333334	1.75144	6.719873333333333	3.4025524999999996	6.918996666666667	7.011663333333334
SollycM82_v1.6G003860.1	0	0.114223	0	0	0	0	0	0	0	0	0	0	0	0	0.046049	0	0	0.04219575	0	0	0.054259	0	0	0	0	0	0.021664175	0	0	0	0	0.012469575	0	0	0	0	0.3862945	0.0644559	0.03299875	0	0.02750625	0.0668085	0	0	0	0	0	0.02967775	0	0	0	0	0.18312225	0	0	0.066297	0	0	0.01473625	0	0	0	0	0	1.8736706666666667	0.042512	0	0.09300475	0.21320325	0.5830744999999999	0.18840475	0.08183325	0	0.045456875	0.028957	0	0	0.20812566666666665	0	0	0	1.5408025	4.480205	5.4803525	4.2128325	1.682805	1.8512425	2.0837325	0.90028925	1.2413135	1.537769	1.5567674999999999	1.010128	0	0	0	0	1.6994889999999998	2.03776	5.087330000000001	8.05502	0.028962666666666668	0	0.11866890000000001	0.09264299999999999	3.2239933333333335	7.102856666666667	12.333506666666667	14.918266666666666	0	0	0.102711	0.10523199999999999	3.44454	11.265323333333333	15.729466666666665	21.770233333333334	0	0.22508966666666666	0	0.0866963	0.47970833333333335	0.37990203333333333	1.4558676666666668	1.009548	0	0	0	0.08569273333333333	11.029135666666667	27.839933333333335	21.888166666666667	43.804766666666666	1.9191633333333333	1.31775	2.5563466666666668	3.1017333333333332	2.2951966666666666	2.03891	0.5470243333333333	0.15196763333333335	0.13804626666666667	0	0.005544066666666667	1.65622
SollycM82_v1.6G003870.1	5.212993333333333	0	0.3602825	0	0.20956125	0.413695	0.17324325	0.33236	0.30685	0	0	0	0	0	0	0	2.15345	0.3453975	0	0	0	0	0	0	0	0	0	0	0	0	0	0	8.014003666666667	6.818173333333333	0	0	0	0	0	0	0	0	0	0	0.21269	0	0	0	5.26016	3.7903933333333333	0	0	0	0	0	0	0	0	0	0	0	0	0	0	3.2189666666666668	0	0	0	0	0	0	0	0	0	0	0	0	4.633093333333333	8.544096666666666	0.17066925	0	0	0	0	0	0	0	0	0	0	0	0.12864675	0	7.737416666666666	5.39849	7.844206666666667	19.4986	16.870466666666665	26.5815	12.394	10.401833333333332	8.008816666666666	8.86415	8.147583333333333	22.757933333333334	22.715366666666664	16.353866666666665	6.13533	7.27576	4.10989	1.787526	4.70856	27.9224	12.561533333333333	5.645746666666667	1.131753	2.8323466666666666	4.85647	3.9605400000000004	32.8376	24.3885	19.55303333333333	18.839766666666666	14.906666666666666	13.358066666666666	4.365223333333334	1.98459	15.1534	9.953816666666667	0.15145233333333333	3.839453333333333	3.3873833333333336	0.5994166666666666	0.322477	0.3487786666666666	0.34087333333333336	0	0.16975633333333331	0.21997666666666668	0.28875466666666666	0	0.072176	0	0.277917	0
SollycM82_v1.6G003880.1	40.7755	15.59015	20.930475	30.6757	45.810900000000004	51.948475	52.25325	52.2188	61.257225000000005	62.765475	68.35412500000001	55.628825	58.495149999999995	54.683375	45.7374	53.539874999999995	22.338866666666668	15.369775	19.687224999999998	40.474850000000004	51.977375	50.14305	53.45685	53.624625	57.125775000000004	58.466025	53.9049	52.681325	48.13635	52.844775	40.363275	47.499475000000004	27.8728	2.230296666666667	14.386575	25.961125	26.568975000000002	41.9122	45.7707	36.5872	37.99105	38.9807	42.079175	38.8097	44.763975	36.54235	36.9666	47.57845	39.7169	2.910553333333333	20.12255	32.697975	34.105599999999995	48.50855	56.788525	50.2681	56.323525000000004	56.682825	66.490675	48.859725	49.91585	53.592025	45.31125	47.887425	42.3621	16.650025	19.465175	27.990724999999998	43.515275	51.045	44.993825	58.240775	62.823225	54.305324999999996	51.99605	48.717025	50.53775	65.17233333333334	4.3035499999999995	17.15645	24.3216	15.277975	16.265525	27.31765	16.7347	25.811775	17.099075	32.0293	29.76545	29.621675	30.872	24.6701	26.731725	4.4121500000000005	8.283246666666667	5.947586666666667	13.49343	7.30237	0.927576	3.27884	10.16328	2.390143666666667	4.585916666666667	4.472596666666666	7.305503333333333	8.89275	3.4441266666666666	6.40941	13.122833333333334	3.4970033333333337	4.586003333333333	6.91394	3.1055533333333334	6.150943333333333	5.186973333333333	11.0295	19.029	5.711316666666667	8.93559	11.69445	21.4294	22.0584	17.4263	48.97303333333333	104.38136666666666	1.6593366666666667	4.288116666666666	2.0318633333333334	8.406083333333333	3.374235	4.735386666666667	20.972833333333334	29.631	27.277133333333335	29.197733333333332	33.244933333333336	33.187733333333334	33.311166666666665	32.0553	12.432866666666667	9.428696666666667	29.006066666666666	59.48625	35.249966666666666	38.903
SollycM82_v1.6G003890.1	6.198676666666667	1.8220445	3.645985	0.7936925	0.1956815	0	0.16860075	0.056159	0.0537205	0.03119175	0	0	0	0	0	0	6.488576666666667	2.37259	2.9978225	0.653284	0.28603825	0.16370225	0	0.10557975	0.036122	0	0	0	0	0	0	0	3.430283333333333	3.50793	1.2981635	0.48873300000000003	0.85166025	0.048632225	0.0524555	0.08655825	0.03049	0	0	0	0	0	0	0	2.20578	2.6732899999999997	2.208845	0.428716	0.37722225	0.12260325	0	0.0256215	0	0.03387	0	0	0	0	0	0	5.787253333333333	2.8650225000000002	4.1931424999999996	0.9113902500000001	0.32311475	0.10464599999999999	0	0	0	0	0	0	0.0321615	5.584593333333333	4.247033333333333	2.820585	1.40468725	8.61201	1.5182385	1.423065	1.7400875	0.035141	0.0598664	0.17458137499999998	0.0218062	0.0351215	0.102605	0.13300499999999998	0.2194535	3.6621733333333335	5.491843333333334	5.574873333333334	4.54162	3.4326433333333335	4.178016666666667	3.2568433333333333	5.927733333333333	4.1339966666666665	7.57697	8.38439	8.19573	4.444636666666667	6.986713333333333	5.39145	6.85465	3.1984566666666665	6.073066666666667	6.754603333333334	4.431836666666666	5.750976666666666	9.307866666666666	7.914	8.858803333333334	5.681946666666667	4.446846666666667	5.800376666666667	5.31414	5.365086666666667	7.2289	6.060843333333334	7.470483333333333	4.740216666666667	7.012976666666667	5.1459166666666665	3.9328966666666667	4.72509	10.644533333333333	8.563206666666666	11.63594	0.6428023333333333	0.45792866666666665	0.8696503333333333	0.910754	1.0425353333333334	0.868394	0.36556133333333335	0.13168903333333334	0.735642	0.010750125	0.6433043333333334	2.0377033333333334
SollycM82_v1.6G003900.1	0	0.23910125	22.787300000000002	55.69705	34.5616	15.866100000000001	19.5287	22.6094	1.43829375	2.31719	2.0681849999999997	0.050700575	0.07184725	0.02919825	0.02616025	0	0	0.39903025	2.890625	0.8946084999999999	0.537528	0.392694	0.34488075	1.21123025	0	0.02525725	0.0514305	0	0.028506	0.063822	0.018124075	0.0200548	0.04588266666666666	0	0.45389275	0.09952975	0.20214625	0.07449302499999999	0.12981025	0.10018075000000001	0.13723725	0	0.0234232	0	0	0.03884845	0.016529775	0.02467855	0	0	0.55058975	0	0.201586	0.1396875	0.03567325	0.121781975	0	0	0	0	0	0	0	0	0	0.3838295	0.1895215	0.16315075	0.12267575	0.1298875	0.06703525	0	0.01794385	0	0.061318625	0	0	0.9527709999999999	79.96156666666667	0.09668750000000001	0.13515175000000001	1.34291	0.93446675	1.8209425000000001	2.6134225	1.9007475	3.071845	3.075215	1.65611	1.69634325	3.3038075	1.7464575	1.8729274999999999	0	0	0	0	0	0	0	0	0.10866133333333333	0	0	0	0	0	0	0	0	0	0	0	0	0	0	0	0	0	0	0	0	0	0.35695133333333334	0.4397711333333334	0.051748333333333334	0	0	0	0	0	0	0	8.362246666666667	3.989256666666667	3.13725	3.9242	4.198073333333333	6.586233333333333	5.385573333333333	0.021193833333333332	0.40307499999999996	0.10085465	0.725599	1.0887076666666666
SollycM82_v1.6G003910.1	0.25393666666666664	3.7427975	2.1997675	1.0855792499999999	0.7227535	0.6272905	0.49232775	0.7217565	0.3854735	0.56694425	0.485247	0.22741125	0.14783235	0.162633	0.06645714999999999	0.11161684999999999	0	4.84456	2.1487975	1.9063425	0.58653825	0.4928395	0.46129149999999997	1.05019225	0.35404375	0.266757225	0.45917775	0.06985274999999999	0.1016927	0.1042068	0.06958895	0.10937075	0	0.10735533333333334	1.481565	0.9489645	0.14493825	0.076399125	0.131615875	0.082360725	0.0383897	0.031732375	0.0175207	0	0.0101557	0	0.01491345	0	0.10992666666666667	0.24750866666666668	2.882425	1.6877849999999999	1.28089075	1.4464775	1.37313375	1.10908025	0.214791	0.2607818	0.2067	0.06650645	0.08726025	0.090246175	0.01799955	0.0804596	0.12914499999999998	10.40155	5.4691175	4.225285	4.14949	3.600495	2.9896475000000002	1.09133475	0.725421	0.4791815	0.3476235	0.3947815	0.38474025	0	0	1.972718	1.9632	0.8922765	0.32163474999999997	0.48891474999999995	0.2949675	0.4449385	0.25141875	0.339190875	0.48847175	0.24311515	0.3320375	0.45755925	0.6069205	0	0.08983633333333334	0	0.14964433333333335	0	0.39920333333333335	0	0.17868966666666666	0	0.20509599999999997	0	0.2671733333333333	0.57852	0.20557066666666665	0.6012486666666667	0.17196566666666666	0.15568433333333334	0.776358	0.18021500000000001	0.5075500000000001	0.366932	0.31139433333333333	0	0.10472833333333333	0	0.07748866666666666	0.9261356666666667	0	0.40592333333333336	0.083655	0.20195266666666667	0.14322033333333334	0	0.10284	0.272171	0	0.08566833333333333	0.36767666666666665	0.46158666666666665	0.6367406666666667	6.566923333333333	3.8079566666666667	4.56939	6.02272	5.78371	6.423943333333334	3.7451066666666666	0.9906556666666666	7.6426066666666665	0.18452875000000002	13.148166666666667	26.44226666666667
SollycM82_v1.6G003920.2	2.7640666666666664	15.518325	20.736325	22.685925	26.875825	23.889375	23.61915	27.108125	17.983475	19.988025	20.689025	11.331755	12.89995	11.88955	9.109	10.481565	3.84929	18.9185	17.894225	25.159875	23.660175000000002	29.1702	22.386375	26.678575	18.59375	18.1724	16.28365	10.601022500000001	8.0371875	11.273275	9.04027	12.274755	2.11955	0.8981886666666666	17.630499999999998	19.307274999999997	19.64945	18.607325	20.572225	16.953400000000002	7.3783900000000004	9.1978875	10.2576275	7.646305	8.226975	7.193775	8.72571	11.445625	3.3228	0.6517056666666666	17.9455	19.1175	16.502299999999998	18.930675	20.381775	18.60865	11.968095	14.697624999999999	13.904725	9.8783475	11.427275	10.461435	12.4148	11.43468	1.7513866666666666	20.152974999999998	17.781525	17.524075	25.003675	19.0268	19.613875	16.776575	15.387025	11.093645	13.130075	13.504825	12.371125	2.9028566666666666	0.938423	17.082375	20.53595	6.0145800000000005	3.1892175000000003	6.1820275	3.97449	6.2083625	5.05857	5.83267	5.6082	5.4587975	6.058625	5.4972125	6.3607625	0.6381509999999999	0.34804066666666666	0.5943293333333334	4.696156666666667	5.4744600000000005	6.648983333333334	4.5238233333333335	9.79176	0.23807633333333333	0.42538766666666666	0.14102866666666666	3.5026433333333333	4.44389	2.6941866666666665	2.4008599999999998	7.6032400000000004	0.301359	0.6197946666666667	0.8374406666666667	3.4801266666666666	4.13137	2.60258	1.9430853333333333	7.20942	0.39552733333333334	0.693511	3.8794866666666667	6.6104433333333334	6.988363333333333	5.1778233333333334	5.327566666666667	11.4103	0.18719733333333333	0.3571253333333333	2.31169	5.0102899999999995	1.8828766666666668	3.3550133333333334	4.058606666666667	11.7914	10.311566666666668	8.479223333333334	15.160133333333334	15.4714	16.317733333333333	14.489233333333333	7.2069133333333335	3.18272	24.947333333333333	16.713725	21.585	33.1107
SollycM82_v1.6G003930.1	0.20080656666666666	1.29852325	1.1522935	1.1884652500000001	1.7416925	1.44059	2.0579725	1.44465325	1.3770324999999999	1.7090975	1.7900399999999999	0.9683967499999999	0.61342699999999994	0.801597	0.87730925	1.06089375	0.7929211666666667	1.472567	1.2722674999999999	2.3255274999999997	2.0470224999999997	1.4175775000000002	1.4393164999999999	1.2786834999999999	0.94413675	1.005042	0.75621125	0.6830890000000001	0.58701	0.5808059999999999	0.63529525	1.06556	0.05280133333333333	0	0.851187	1.77253	1.58572	1.3714884999999999	1.40534875	1.354855	0.79805575	0.692846	1.35721	0.77303825	0.8301587500000001	0.798339	0.8610089999999999	1.25926675	4.927226666666667	0.06722666666666667	1.2989395	1.8901175000000001	1.1971	1.14079475	1.74444925	1.29719575	1.32957	0.9255089999999999	1.2931525000000001	0.978634	0.89680425	0.922238	0.95218075	1.18032	2.8781966666666667	1.5118425	1.39257	1.15783175	1.8551575	1.30889875	1.225593	1.31392	1.014682	0.9688110000000001	1.189673	0.7809969999999999	1.03096375	0	0	0.71486	0.9411324999999999	0.271366	0.5261415	0.767559	0.401319	2.24183	1.4681265000000001	1.9756675000000001	2.4100574999999997	1.7827600000000001	2.09116	2.15233	2.8209175	0	0	0	0	0	0	0	0	0	0	0	0	0	0	0	0	0	0.0324242	0	0	0	0	0	0	1.0641236666666667	0.584443	0.1132393	0.294406	0.16631453333333332	0.09666733333333334	0	0.18362260000000002	0.09029833333333333	0	0	0	0	0	0	0	0.3562923333333333	0.166529	0.416064	0.9035756666666667	0.562071	0.3616396666666667	0.298991	0.35847433333333334	1.83559	0.91549	0.854982	1.0091776666666668
SollycM82_v1.6G003940.1	0	0	0	0	0.088801	0	0.10095319999999999	0.1484518675	0.004107665	0.18899025	0.11483425	0	0.23546725	0.1619095	0.01077175	0	0	0	0.04513425	0.555185	0	0	0.807365475	0.01086315	0	0.067914	0.15880225	2.5398e-4	2.28377e-7	2.527875e-8	0.05711675	0.220674006897625	0	0	0.05993125	0.10869717250000001	0.11250675	0.25155679999999997	1.02104225	0	0.1620401	0	0.13015775000000002	0.02760525	0.021108025	0.04407575	0	2.5174e-4	0	0	0	0.9881975	0	0	0.20955975	0	0.13026475	0.06991175	0.2698295	0.07953775	0	0.1589235	0	1.6254025e-4	0	0	0	0	0.0054596	0	0.1020625	0.012221025	0.09625725	0.02690116775	0.118246	0.0789720555	0.14489486285	0	0	0	0.7894375	1.6286825e-5	0	0	0	0	0	0	0	0	0	0.2702489435	0	0	0	0.20106166666666667	0	0	0.17858700000000002	0	0	0	0	0	0	0	0	0	0	0	0	0	0	0	0	0	0	0.14241133333333333	0	0	0.14694166666666666	0	0	0	0	0	0	0	0	0	0	0	0	0	0.058041630000000004	0.024721933333333335	0.04219233333333333	0	0.06313570233333334	0.10973266666666666	0	0	0.0290745	0	0
SollycM82_v1.6G003950.1	4.00717	5.4072475	14.484024999999999	61.217825	43.3374	33.362125	41.30865	40.721075	20.741925	28.528	24.357225	13.3117875	9.1759025	7.6736725	5.053655	3.713755	1.82211	5.0401125	13.873000000000001	22.991125	33.972775	28.39795	28.098675	40.956625	24.05185	18.6134	26.393	6.9722875	5.54695	5.1414525	4.247745	4.4408775	4.619106666666667	0.555269	15.762775000000001	19.4181	16.98155	13.734325	12.002675	16.463475	1.77684375	2.4220475	3.1549674999999997	1.770373	1.7814155	1.9364925	2.600625	2.5240125	5.639916666666667	0.5753553333333333	19.32615	21.0822	40.431425000000004	23.5434	22.550900000000002	28.6293	4.80405	6.862925	6.747165	2.3774	2.8865175	2.42995	4.28291	3.5652025	2.8627033333333336	13.596095	13.411674999999999	31.577275	44.129175000000004	28.4508	32.73815	14.4608	8.37888	5.8810875	5.4165725	7.117545	6.4936175	5.00673	0.6284546666666667	1.69058	6.6272775	12.709225	23.90905	25.21195	24.666325	24.045949999999998	31.33545	24.498875	27.6787	20.478	30.407200000000003	24.5003	30.869374999999998	0.5489826666666667	0.8079813333333333	2.23764	3.80338	5.622053333333334	11.902496666666666	14.052766666666667	18.393666666666668	0.33693733333333337	0.6691493333333334	1.77638	4.3188200000000005	3.1241766666666666	11.491733333333332	9.362043333333334	12.148433333333333	0.402196	0.5904503333333333	1.13093	3.20931	2.2482433333333334	7.195119999999999	9.234096666666666	13.5372	0.6492453333333333	1.3575973333333333	4.8132166666666665	4.44209	3.61421	8.362633333333333	10.259096666666666	11.423393333333333	0.7032133333333334	0.5510916666666668	3.391166666666667	3.54163	1.1700576666666667	9.892743333333334	13.179866666666667	12.161326666666666	1.005147	0.4135606666666667	0.8611633333333334	1.8632466666666665	1.4954756666666666	0.933068	0.3136913333333333	0.1312506	3.4741	3.0345500000000003	0.13602046666666667	0.33948706666666667
SollycM82_v1.6G003960.1	0	12.88525	14.82075	13.902325	13.92575	11.692225	11.657775000000001	12.85145	10.16785	10.115305	10.975525000000001	7.529055	10.5023675	8.2183325	8.83667	11.982875	0	16.640375	13.7507	13.679525	15.635325	12.30355	9.9517375	12.1058	7.8985875	7.5766025	9.5419175	6.8991525	7.025285	7.6818875	8.35967	10.3585225	0.10376333333333333	0	13.556375	16.03565	12.116299999999999	12.5705	16.1765	11.58475	10.1506175	10.78128	11.2268	14.334150000000001	15.88225	12.1601	14.479175	11.372065	0	0	14.224274999999999	14.86425	14.8642	13.0922	12.04895	13.7957	9.4981925	7.98864	9.334309999999999	11.929907499999999	13.937050000000001	10.5919725	11.589065	15.56045	0	15.634825000000001	14.021049999999999	15.837724999999999	16.20775	12.1458875	14.3834	12.0256	9.1764725	10.00243	10.3513	15.71055	13.698225	0	0	8.995335	11.1556625	3.8043525	2.47835	3.9847125	3.420415	4.840005	4.0357225	5.4888200000000005	5.9829175	6.3955925	4.9731375	6.1703375000000005	5.585335000000001	0	0	0	0	0	0	0	0	0	0	0	0	0	0	0	0	0	0	0	0	0	0	0	0	0	0	0	0	0	0	0	0	0	0	0	0	0	0	0	0	3.92885	4.3999500000000005	6.249363333333333	7.826736666666667	8.107146666666667	6.1444133333333335	3.06446	2.3366166666666666	8.375933333333334	13.03075	8.557396666666666	8.257603333333334
SollycM82_v1.6G003980.1	8.593683333333333	1.952415	2.500135	3.9189475	2.4267975	2.085422	2.0535175	2.53538	2.12767925	2.33973	2.4036525	2.19971	2.188994	2.1475525	1.873885	4.5511425	13.226163333333334	2.6054075	1.08134375	2.7485375000000003	0.9920335	1.3052012499999999	1.52860875	1.5197075	1.55788375	1.519866	1.9165699999999999	1.76899	2.5408425	2.57112	1.6933775	3.6600375	6.912586666666667	2.2283366666666664	3.719955	4.75247	2.9299725	4.68631	5.0547825	3.2819700000000003	5.3524125	4.4587375	6.185605	6.63073	8.3411125	5.290825	6.6438675	6.7818225000000005	13.482816666666666	3.2153766666666668	2.1485475	2.802845	2.615135	2.569905	2.9505275	3.8207775	2.47246	2.6571125	2.85555	3.72103	3.491055	4.1631925	3.2831625	4.2109625	16.800720000000002	1.59188775	1.718355	1.671093	2.72359	1.28517575	1.8029025	2.78011	1.2928845	2.2329425	2.60053	3.2001775	3.0842875000000003	15.4986	3.623	1.3208015	1.7668962499999998	1.093389	0.85292225	0.9434629999999999	1.0933225	1.753225	1.8977125	1.9272805	1.5441275	2.468245	2.8108675	1.8526425	3.047815	4.442410000000001	6.9147300000000005	9.2334600000000009	9.96986	3.5424233333333333	9.36607	6.66896	12.545533333333333	3.2316233333333333	8.894803333333334	10.39278	10.6153	3.535833333333333	6.696486666666667	5.669396666666667	9.36385	2.3321483333333335	8.089626666666668	6.966233333333333	8.91919	3.4262733333333335	8.410836666666667	6.171876666666667	10.631233333333334	3.3217666666666665	6.687386666666667	5.484396666666667	7.847653333333334	3.7292433333333332	8.507016666666667	5.39913	7.689696666666666	2.4411733333333334	5.829593333333333	2.9892666666666665	5.510776666666667	2.6948	7.973813333333333	5.0216666666666665	8.435316666666667	1.41318	0.9442309999999999	1.9280766666666667	2.3289633333333333	2.1098833333333333	1.8146966666666666	0.861625	0.4217416666666667	1.38297	10.3606475	1.92269	1.0919866666666667
SollycM82_v1.6G003990.1	10.746526666666666	0	0	0	0.08296325	0	0	0	0	0	0	0	0	0	0	0	7.847606666666667	0	0	0	0	0	0	0	0	0	0	0	0	0	0	0	18.4669	4.143316666666666	0	0	0.1110225	0.04947875	0	0	0	0	0	0	0	0	0	0	14.551876666666667	3.06157	0	0	0	0	0	0	0	0	0	0	0	0	0	0	6.7133666666666665	0	0	0	0	0	0	0	0	0	0	0	0	15.954033333333332	4.678623333333333	0	0	0.291523	0	0	0	0	0	0	0	0	0	0	0	3.1380266666666667	8.952346666666667	16.0633	9.662776666666666	10.076156666666666	7.4988	8.65119	7.470713333333333	2.3506733333333334	5.281633333333334	9.144516666666666	7.55523	14.875266666666667	7.0689	8.918303333333334	3.852993333333333	3.29601	3.6502233333333334	7.956323333333334	4.206886666666667	13.174693333333334	5.73556	5.53759	3.3201733333333334	3.4871033333333332	5.858896666666666	3.8678533333333336	4.170263333333334	6.899913333333333	7.3777800000000004	8.97089	7.159516666666667	3.0544496666666667	2.83643	3.2101466666666667	3.1842866666666665	7.576623333333334	6.575183333333333	6.65683	3.67447	0	0	0	0	0	0	0	0	0	0	0.0365976	0.029865533333333333
SollycM82_v1.6G004000.1	0	0	0.15017575	0	0	0	0	0	0	0	0	0	0	0	0	0	0	0	0	0	0	0	0	0	0	0	0	0	0	0	0	0	0	0	0	0	0	0	0	0	0	0	0	0	0	0	0	0	0	0	0	0	0	0	0	0	0	0	0.08328475	0	0	0	0	0	0	0	0	0	0	0	0	0	0	0	0	0	0	0	0	0	0	0	0	0	0	0	0	0	0	0	0	0	0	0	0	0	0	0	0	0	0	0	0	0	0	0	0.07318733333333334	0	0	0.3251716666666667	0	0	0	0	0	0	0.073949	0	0	0	0.376069	0	0.14620533333333333	0	0.15525433333333333	0.5455866666666667	0	0	0	0	0	0	0	0.030175833333333332	0	0	0	0	0	0.027999899999999998	0	0	0	0.053932799999999996	0.045884
SollycM82_v1.6G004010.1	46.70993333333333	0	0	0	0	0	0	0	0	0	0	0	0	0	0	0	55.46	0	0	0	0	0	0	0	0	0	0	0	0	0	0	0	45.13516666666666	56.167033333333336	0	0	0	0	0	0	0	0	0	0	0	0	0	0	47.64906666666667	56.85086666666666	0	0	0	0	0	0	0	0	0	0	0	0	0	0	73.16433333333333	0	0	0	0	0	0	0	0	0	0	0	0	34.065333333333335	67.9394	0	0	0	0	0	0	0	0	0	0	0	0	0	0	59.8373	54.12076666666667	61.81956666666667	31.1204	40.754599999999996	47.7656	48.87826666666667	75.01033333333334	56.676966666666665	67.03463333333333	71.9478	33.19546666666667	42.948033333333335	38.463033333333335	35.1107	55.33643333333333	54.35113333333333	52.009766666666664	66.29993333333333	37.0304	53.371900000000004	60.242133333333335	54.094433333333335	74.6743	56.06176666666667	56.680933333333336	47.72143333333334	44.08583333333333	66.63326666666667	65.5919	63.881899999999995	85.46656666666667	66.51676666666667	49.95386666666667	21.957166666666666	30.300733333333334	69.7119	60.4086	58.9435	71.21296666666666	0	0	0	0	0	0	0	0	0	0	0.02334203333333333	0
SollycM82_v1.6G004030.2	0.09216533333333334	1.9410935	0.8537645	0.792238	0.6434065	0.99584825	0.56146275	0.89431	0.7734475000000001	0.998818	0.6715435	0.40270975000000003	0.54871175	0.3984645	0.350726	0.32816	0	2.4440525	0.9735845	0.9944777499999999	0.848093	0.8615127499999999	0.7565085	0.5594622499999999	0.650813	0.490636	0.62105125	0.29365725000000004	0.54050975	0.365041	0.4495215	0.47355112499999996	0	0	1.94242175	1.1335285	0.5272519999999999	0.5208232500000001	0.7655602499999999	0.66413875	0.4279325	0.2948715	0.2314102	0.3084015	0.15835575000000002	0.221307	0.26955625	0.393467775	0.326847	0.19376866666666667	1.243561	0.957243	0.74016675	1.15407575	0.89430025	1.1815195	0.470222	0.83279825	0.41838825	0.45262	0.459758	0.6332615	0.58834225	0.6272519999999999	1.4007333333333332	2.492485	1.04855	0.52947075	1.04105975	0.72901425	0.79905875	0.655236	0.778154	0.53163375	0.5288845	0.357385	0.6955439999999999	0.07802633333333334	0.23945333333333332	3.3638275	4.135015	1.1523225	0.83705175	1.5712385	1.3257349999999999	0.915401	0.67195	1.07865975	1.089472	0.724573	0.9871314999999999	0.99933775	1.27276825	0	0	0	0	0.12358903333333333	0	0.18067533333333333	4.96112	0	0	0.02883456666666667	0.017779433333333334	0.071054	0.14058786666666667	0.09102043333333333	1.9123733333333335	0	0.07323133333333333	0.17957933333333334	0.12117266666666666	0.17019066666666666	0.5526263333333333	0.7321586666666666	3.6289533333333335	0.66746	0.5637203333333334	0.017324466666666666	0	0.09758526666666667	0.11232303333333334	0.25293883333333333	1.2542796666666667	0	0.846778	0.0184723	0.09554023333333334	0.14169136666666668	0.421547	0.899709	2.304876666666667	0.231044	0.14892316666666666	0.28879666666666665	0.5655013333333333	0.45588433333333334	0.29614999999999997	0.31760266666666664	0.2875336666666667	1.8634566666666668	0.44895975	0.9707906666666667	0.7653863333333334
SollycM82_v1.6G004050.1	13.689086666666668	0	0	0	0	0	0	0	0	0	0	0	0	0	0	0	14.79826	0	0	0	0	0	0	0	0	0	0	0	0	0	0	0	5.7991399999999995	4.8941	0	0	0	0	0	0	0	0	0.322195	0	0	0	0	0	11.784336666666666	5.9797666666666665	0	0	0	0	0	0	0	0	0	0	0	0	0	0	14.561546666666667	0.20022575	0	0	0	0	0	0	0	0	0	0	0	18.994793333333334	6.868146666666667	0	0.1621605	0	0	0.34231425	0	0.1465505	0.09956225	0.21274875	0	0.09951975	0.13468225	0.11882025	0.15033425	5.526416666666667	5.235483333333333	4.230383333333333	11.453413333333334	5.840176666666667	5.2595	4.661466666666667	11.077523333333334	6.476366666666666	5.463293333333333	6.29129	15.946966666666667	5.9562333333333335	4.904556666666666	4.46563	10.855836666666667	6.222716666666667	7.295893333333333	7.700216666666667	19.688433333333332	10.232520000000001	5.183203333333333	4.321043333333334	12.126303333333334	7.745473333333334	8.497720000000001	6.348326666666667	15.509566666666668	9.073466666666667	6.274866666666667	5.36236	12.235043333333332	5.503646666666667	4.3701799999999995	4.476296666666666	7.79395	4.789553333333333	6.074199999999999	4.983856666666667	8.46599	0	0	0	0	0	0	0	0.06810533333333334	0	0.13773675	0.11818066666666667	0
SollycM82_v1.6G004060.1	0	0.10638875	0.517854	0.4110415	0.29915074999999997	0.26005475	0.21081775	0.26139175	0.2570505	0.14379075	0.511122	0.12882125	0.22951925	0.2404895	0.14884799999999998	0.23148625	0	0.593815	0.73072425	0.513653	0.30446075	0.225455525	0.37384725	0.28990175	0.19592625	0.249047	0.2062115	0.021589	0.2516585	0.048240275	0.0826513	0.39925299999999997	0	0	0.8680265	1.8015875	0.41621474999999997	0.157829	0.2437385	0.28979225000000003	0.1608866	0.30074425	0.120464275	0.1432073	0.31358775	0.15237925000000002	0.17949320000000002	0.43370975	0	0.10199266666666668	0.8142565	0.43311125	0.5661415	0.19153925	0.2895125	0.09682075	0.353579	0.2317565	0.2179002	0.06486825	0.11839317499999999	0.153121	0.134134125	0.23425865	0	0.91550725	0.43384875	0.8823975	0.3062365	0.3310855	0.4888095	0.17433300000000002	0.18020345	0.13563475	0.33118000000000003	0.01685625	0.0821515	0	0	3.1252025	7.2279350000000004	3.0979775000000003	6.9704825	10.2224425	6.1674325	45.100625	34.039275	31.602899999999998	63.568625	57.058325	41.00385	51.89335	82.4608	0	0	0	0	0	0	0	0	0	0	0	0	0	0	0	0	0	0	0	0	0.096399	0	0	0	1.068007	0	0	0	0	0	0	0	0	0	0	0	0	0	0	0	0.6524493333333333	1.5818466666666666	0.21816233333333335	0.31316133333333335	0.31537566666666667	0.48428133333333334	0.9409713333333334	0.339044	0.9389643333333333	0.91082775	0.1463351	0.11566686666666666
SollycM82_v1.6G004070.1	0.0879186	540.0895	1199.48	917.831	1120.5225	1163.3700000000001	1168.8700000000001	1202.335	1024.1725000000001	1006.0719999999999	1114.665	591.96525	788.0047500000001	688.64425	562.03725	624.8444999999999	0.06776533333333333	629.1777500000001	1422.725	1423.1275	1353.2425	1052.4485	1206.835	1057.19775	845.40575	859.52625	857.0805	542.1565	517.54325	530.7625	453.15225	598.6435	0.0294953	0.09553403333333334	780.92975	961.6625	989.2055	648.27675	771.25375	676.013	576.7305	752.90625	652.53625	608.27125	604.12975	530.69775	500.8295	580.2875	0.08877253333333333	0.16123633333333334	1221.25	989.98925	747.8935	897.347	938.512	833.7015	922.27	994.9312500000001	947.76225	752.2040000000001	723.88675	610.48275	577.8905	804.2882500000001	0.04479766666666667	701.7280000000001	1265.6175	779.42625	940.8975	859.421	687.6935	726.919	927.2345	641.675	697.16225	532.74825	623.86625	0.18321633333333334	0	833.5095	492.08525	281.77025000000003	158.4945	287.903	204.1505	478.33675	353.326	437.03975	497.97375	494.811	413.28325	447.9055	534.57525	0.03778	0.1533071666666667	0.07627793333333334	0.15572566666666668	0.5488156666666667	1.0376493333333334	0.18084156666666668	0.0236812	0.0177076	0.39378233333333335	0.3120673333333333	0.9218073333333334	1.290346	0.7963573333333334	0.844546	0.38534066666666666	0.16231803333333333	0.4060676	0.474532	0.5103561666666666	1.9465299999999999	0.49368	0.733703	0.5348433333333333	0.06877839999999999	0.4023003333333333	0.712432	0.666797	0.8375013333333333	0.7575513333333334	0.4312763333333334	0.2941106666666667	0	0.11856666666666667	0.8620593333333333	1.8311033333333335	0.32735933333333334	1.3334516666666667	0.3716	0.23940733333333333	495.4053333333333	191.65333333333334	249.561	250.369	412.88733333333334	497.9303333333333	233.34833333333333	156.03066666666666	636.1996666666666	649.678	456.775	719.4706666666667
SollycM82_v1.6G004100.1	0	0	0	0	0	0	0	0	0	0	0	0	0	0	0	0	0	0	0	0	0	0	0	0	0	0	0	0	0	0	0	0	0	0	0	0	0	0	0	0.1670615	0	0	0	0	0	0	0	0	0	0	0	0	0	0	0	0	0	0	0	0	0	0	0	0	0	0	0	0	0	0	0	0	0	0	0	0	0	0	0	0	0.60798575	0	0	0.18076275	0	0	0	0	0	0	0	0	0	0	0	0	0	0	0	0.118207	0.12767733333333334	0	0	0	0.197933	0	0	0	0	0	0	0	0	0	0	0	0	0	0	0	0	0	0	0	0	0	0	0	0	0	0	0	0	0.5113563333333333	0.108025	0.9089766666666667	0.16693233333333335	1.4477776666666666	0.13736133333333334	0.24400566666666668	0.3661763333333333	0.11001933333333334	0	0	0.24559966666666666
SollycM82_v1.6G004120.1	6.682463333333334	0	0	0	0	0	0	0	0	0	0	0	0	0	0	0	5.2858600000000004	0	0	0	0	0	0	0	0	0	0	0	0	0	0	0	1.1011833333333334	1.1073466666666667	0	0	0	0	0	0	0	0	0	0	0	0	0	0	6.2189749999999995	1.065322	0	0	0	0	0	0	0	0	0	0	0	0	0	0	12.876756666666667	0	0	0	0	0	0	0	0	0	0	0	0	6.542856666666666	1.6935866666666666	0	0	0	0	0	0	0	0	0	0	0	0	0	0	0.28305966666666665	1.6414166666666665	1.1857266666666666	1.3343416666666668	0.4115856666666667	0.41738666666666663	0.735872	0.964262	0.5835556666666666	0.7565566666666667	0.8513246666666666	0.783937	0.220312	0.728371	0.7604063333333333	0.9475683333333333	0.7814686666666667	1.4991146666666668	0.7044976666666667	1.0878299999999999	0.241264	0.5287963333333333	0.895292	0.602645	1.0152268	0.8008516666666666	0.9712886666666666	1.4789623333333333	0.154251	1.5961299999999998	1.2794233333333334	0.9922443333333333	0.9786466666666667	0.6450426666666667	0.9496086666666667	0.6018	0.04392633333333334	0.4461543333333333	1.1939600000000001	0.6461186666666666	0.060160066666666664	0.045880000000000004	0.157213	0.21081033333333335	0.227764	0.12265766666666666	0	0	0.023171066666666667	0	0.870762	0.13446333333333335
SollycM82_v1.6G004140.1	0	0	0	0.19787625	0	0	0	0	0	0	0	0	0	0	0	0	0	0	0	0	0	0	0	0	0	0	0	0	0	0	0	0	0	0	0	0	0	0	0	0	0	0	0.33494725000000003	0	0	0	0.1097545	0.28907974999999997	0	0	0	0	0.184313	0.2807725	0.1814505	0	0	0	0	0	0	0.11541775	0	0.13405925	0	0	0	0.28992	0	0.5856575	0.6676525	0	0	0	0.1598815	0	0.12740825	0	0	0.14883025	0.268085	0	0.12645925	0.53554	0.15746949999999998	0.65463525	0	0.40337675	0.5457225	0.6905535	1.35018375	0.329135	0.15769825	0.2759143333333333	0.22646633333333333	0	0	0.036463666666666665	0	0.02863373333333333	0	0.32383866666666666	0	0	0	0.0967567	0	0	0	0.030523833333333333	0	0	0	0	0.032053	0	0	0	0	0	0.27584200000000003	0	0	0.033478	0	0.273832	0.107752	0	0.07559766666666666	0	0	0	0	0.12540866666666667	0	0	0	0	0.2888463333333333	0.81037	0.15981399999999998	0	0.5259125	0	0
SollycM82_v1.6G004150.1	20.295993333333335	1.15221875	2.5935975	1.7212975	8.58593	8.275459999999999	9.3611	10.67027	11.274525	13.591877499999999	12.976275000000001	12.6438475	15.93875	15.723825	11.4286625	17.5523	30.71152	1.3695995	0.77365325	8.3011375	8.717775	9.36176	8.957355	11.0396825	10.253475	12.243224999999999	9.939425	14.008425	13.211615	15.495175	12.0195525	16.261475	7.604561666666666	6.1176900000000005	1.878175	8.55283	8.200547499999999	12.3042	14.668125	10.244937499999999	12.0381875	12.254515000000001	15.126249999999999	18.759124999999997	20.093375	14.684449999999998	16.683275	20.400675	6.32805	7.579243333333333	2.21203775	8.641652500000001	6.7030725	14.515075	17.0351	12.785	15.667950000000001	13.7493	21.2214	18.774425	18.833225	17.904725	15.329699999999999	19.8058	5.823343333333333	1.549175	2.733645	2.6238225	10.34915	12.3449	11.836500000000001	13.989825	16.113425	14.72705	17.539575	14.252625	16.662575	14.129466666666668	62.140433333333334	2.11130775	11.0659275	6.6558225	9.250055	22.1554	9.508257500000001	34.37545	13.940375	29.553375	43.354749999999996	35.17555	34.798225	31.730475	32.3988	25.5565	42.33283333333333	19.3966	5.482936666666666	3.2409523333333334	0.3814553333333333	1.207808	0.7787903333333334	15.982266666666666	23.486766666666668	13.004846666666666	3.5563233333333333	1.775301	0.7669906666666666	0.7624706666666666	0.591162	10.65367	7.507403333333333	7.78864	3.96811	0.2652873333333334	1.1465573333333332	0.9093066666666667	0.6539240000000001	16.236066666666666	23.1889	12.432666666666666	14.926866666666667	12.8949	8.253676666666667	13.639266666666666	12.828546666666668	21.6568	42.00046666666667	11.925306666666666	5.86906	0.6824936666666667	0.871404	0.40999966666666665	0.013695733333333333	5.0566233333333335	3.0101366666666665	5.244136666666667	5.81485	5.88302	3.50638	2.9635266666666666	3.6601	8.44746	19.032575	6.769323333333333	6.0703933333333335
SollycM82_v1.6G004160.1	0.9815456666666666	7.28046	9.6536375	9.647057499999999	19.845175	20.5462	20.360275	19.5503	22.43555	20.77315	21.183875	23.454525	26.24175	26.744699999999998	25.70745	28.8114	1.63127	8.463495	8.2906125	12.964425	16.684075	20.26095	18.103175	23.19445	22.912725000000002	26.56245	24.12625	26.479374999999997	30.31215	26.4315	32.079125	36.695125	0.2909606666666667	0.071396	10.25494	16.87835	17.714675	22.371499999999997	26.533225	22.677574999999997	27.41715	26.922025	25.537525000000002	29.968075	27.7551	28.571	31.7916	41.295975	0.7228126666666667	0.18017533333333333	8.431805	14.566175	18.712725	32.878775	32.594025	34.043324999999996	30.255425	30.344749999999998	27.882375	30.254925	30.198825	32.794475	29.197325	37.0529	0.8553083333333333	9.45646	10.7688875	8.2746325	18.647925	22.627475	30.505275	32.1308	29.322175	25.1276	30.127075	30.595475	35.274	0.8081603333333333	0.090786	10.012939	26.198225	15.418575	24.612725	34.1412	23.7036	47.5714	36.331825	44.1077	57.675200000000004	44.93415	52.687775	47.86425	65.46005	0.19929	0.18707826666666666	0.2942686666666667	1.0075136666666666	0.7047583333333334	1.4143183333333333	0.893178	1.126325	0.16768766666666665	0.19068166666666667	0.19455733333333333	0.784441	0.6559843333333333	1.4771333333333334	1.2390886666666665	1.6852166666666668	0.05176833333333333	0.18625533333333333	0.210283	1.7094446666666667	0.98983	1.0659973333333332	0.600315	1.12621	0.1120881	0.36241433333333334	1.7333	1.4545833333333333	1.4022033333333332	2.67002	1.6506966666666667	2.80047	0.10804236666666667	0.3278466666666666	1.1309556666666667	1.0545550000000001	0.8973206666666667	1.9764933333333334	1.032608	2.0418266666666667	13.5295	12.470466666666667	14.073033333333333	17.640766666666668	16.343799999999998	14.6915	9.282283333333334	11.357140000000001	17.2927	37.26275	18.881833333333333	14.206633333333334
SollycM82_v1.6G004170.1	9.335433333333334	0	0	0	0	0	0	0	0	0	0	0	0	0	0	0	10.176193333333334	0	0	0	0	0.014163475	0	0.010735875	0	0	0	0	0	0	0	0	31.409166666666668	13.06652	0	0	0	0	0	0	0	0	0	0	0	0.0089733	0	0	22.226	13.476573333333334	0	0	0	0	0	0	0	0.012822375	0	0	0	0	0	0	16.189526666666666	0	0	0	0	0	0	0	0	0	0	0	0	15.907033333333333	6.980423333333333	0	0	0	0.013140225	0	0	0	0	0	0.010546175	0.018702225	0	0.009464625	0.014125775	8.952573333333333	17.794900000000002	17.384733333333333	12.4001	8.26824	14.686316666666666	28.417266666666666	31.102166666666665	9.85883	23.474166666666665	25.6232	17.765033333333335	14.326896666666666	47.69056666666667	54.760933333333334	63.7804	12.688043333333333	24.305333333333333	18.6935	10.591576666666667	11.440256666666667	36.625233333333334	57.751	67.91316666666667	12.7119	21.251066666666667	25.48613333333333	13.7254	9.47491	19.316	15.554666666666668	17.148466666666668	23.221733333333333	28.4828	26.8656	12.386323333333333	18.727866666666667	35.99883333333334	52.331833333333336	46.26883333333333	1.3844766666666666	0.33091933333333334	0.69981	1.1953646666666666	1.7801233333333333	1.72956	0.005984283333333333	0	0.0035259333333333333	0	0.0539003	0.038500599999999996
SollycM82_v1.6G004190.1	17.059966666666668	0	0.14368	0.401514	1.17461525	4.2730775	4.01064	3.519195	7.63977	5.705955	6.6519975	4.1116325	2.723985	2.3474675	0.93280425	1.1150545	25.26512333333333	0.0991695	0	0.66976	1.549925	2.29500075	1.646878	1.9859	3.50425	2.114795	3.39518	1.39702475	1.008863	0.98621925	0.60016675	1.0480345	14.971900000000002	9.160393333333333	0.165678	0.314202	0	0	0.26812075	0	0.08757	0	0	0.073413	0	0.06430425	0	0	26.598033333333333	8.234546666666667	0.34808625	0	0.85263075	0.186917	0.29670075	0.2573985	0.30090300000000003	0.27277975	0.455024	0.37158800000000003	0.38253725	0.311549	0.19523025	0.70161325	31.13566666666667	0.27673250000000005	0	1.7764929999999999	2.2703625	2.7102975	2.4907635	6.154445	2.306475	4.56403	1.7447425	3.09612	2.695455	13.350433333333333	8.831643333333334	0	0.42536225	0	0.12544775	0.212383	0.3884225	0.09868	0.33450599999999997	0.52580375	0.2523715	0.293095	0.27638875	0.426831	0.2836395	7.29047	12.610199999999999	20.6091	24.925433333333334	29.1783	47.7316	36.26996666666667	59.1219	7.6290466666666665	20.177533333333333	24.405566666666665	29.8659	35.56113333333333	45.429566666666666	31.6814	50.96536666666667	8.682773333333333	12.312266666666666	19.5664	33.91203333333333	41.547466666666665	69.04560000000001	42.926066666666664	66.28083333333333	9.732796666666667	15.375233333333334	32.61383333333333	36.330666666666666	39.68203333333334	66.95373333333333	42.11953333333334	64.8406	10.809173333333334	13.91974	21.923566666666666	24.300433333333334	35.63356666666667	60.87606666666667	57.050000000000004	64.04533333333333	5.563396666666667	2.47531	5.255493333333334	5.464723333333334	9.124066666666666	6.68572	0.1121084	5.740363333333334	0.09849036666666666	11.240165	35.711	7.851586666666667
SollycM82_v1.6G004220.1	12.236276666666667	0	0.2683825	0.2066925	0	0	0	0	0	0	0	0	0	0	0	0	17.607353333333332	0.48595725	0	0	0	0	0	0	0.187942	0.087588	0	0	0.197707	0	0	0.15393925	8.746766666666666	28.000799999999998	0	0	0	0	0	0	0	0	0	0	0.20689875	0.1337985	0	0.11790575	7.622863333333333	18.123666666666665	0	0.2757925	0	0	0.12791275	0	0	0.1363075	0	0	0	0	0	0	6.205403333333334	0	0	0	0.45482674999999995	0.255365	1.212994	0	0.09996125	0	0.1552275	0.4735005	0	11.487116666666667	7.656346666666667	0.67059	0.7616045	0.89461375	3.981805	3.67456	4.1819500000000005	15.494399999999999	13.391945	12.357099999999999	23.411900000000003	16.29025	16.966785	23.853975000000002	41.586525	10.115023333333333	8.640646666666667	9.355076666666667	9.704883333333333	14.077686666666667	16.958933333333334	13.559899999999999	16.858433333333334	9.056383333333333	11.300863333333332	12.627096666666667	12.757176666666666	7.3562400000000006	12.223633333333334	9.31594	11.64851	10.875853333333334	10.76735	12.090663333333334	7.467709666666667	11.447183333333333	13.659033333333333	9.328083333333334	10.412393333333334	13.921633333333332	11.107566666666667	8.300889999999999	8.346343333333333	7.226463333333333	13.034066666666666	6.805106666666667	11.04757	19.47117	13.3072	7.875536666666666	6.02803	6.502326666666667	8.645403333333334	8.396996666666666	10.16385	6.35939	4.861786666666667	11.31372	10.331076666666666	11.639566666666667	5.85363	0.791415	0.6443033333333333	0.929805	0.3153235	2.992166666666667	4.2387733333333335
SollycM82_v1.6G004240.2	0	3.3821375	8.2551075	12.125074999999999	10.885135	10.5680725	12.82685	9.730835	13.0984	11.87635	12.730274999999999	11.360267499999999	12.533375	10.8700775	10.7876875	13.230725	0.03306676666666667	4.944545	11.7469	7.7538225	14.1304	14.166275	13.953925	16.034325	17.991049999999998	16.897	19.10435	11.702225	10.952304999999999	12.259425	12.18142	16.6645	0	0	9.8670075	10.8411775	11.3135375	15.4886	11.926725	14.429175	11.761675	13.018475	12.588925	10.490400000000001	12.005025	10.0340575	14.12305	16.587775	0	0	12.6846	8.9941525	15.54605	18.831875	15.503824999999999	13.551	17.6168	19.691175	16.801849999999998	11.6411	12.33145	9.4332275	13.804825000000001	16.53855	0	8.976825	14.0957	14.077525	14.001524999999999	14.98375	14.25985	13.594	18.026474999999998	13.6418	14.982275000000001	16.371	16.407825	0	0	8.9640975	9.2084575	9.77214	15.373075	19.195725	17.59825	15.672375	16.7918	16.348225	13.792285	13.767800000000001	16.317175	13.34765	16.995225	0	0	0	0	0	0	0	0	0	0	0	0	0	0	0	0	0	0	0	0	0	0	0	0	0.020476266666666666	0.20617366666666667	0.0629313	0	0	0	0	0	0	0	0	0	0	0	0	0	3.16597	3.55777	5.553543333333333	5.86725	5.400476666666667	3.5391666666666666	23.1324	13.879033333333334	5.920656666666667	13.786125	5.23591	9.67378
SollycM82_v1.6G004250.1	2.1936466666666665	0	0	0	0	0	0	0	0	0	0	0	0	0	0	0	0.5625333333333333	0.029036	0.033312	0	0	0	0.0305455	0	0	0	0	0	0	0	0	0	0	0	0	0.1951715	0	0.033872775	0.049092275	0.03553695	0	0	0	0	0	0	0	0	0.5230400000000001	0	0	0.0356565	0	0	0	0	0	0	0	0	0	0	0	0	0.7606233333333333	0	0	0	0	0	0	0	0	0	0	0	0	0.264075	0	0	0.06836149999999999	0.045665750000000005	0	0.0170833	0.0106605	0	0	0	0	0	0	0	0.01217735	0	0	0	1.5407283333333335	0.48424	2.93587	2.2971113333333335	3.3829466666666668	0	0.30098033333333335	0	1.9602863333333334	1.130925	6.284866666666667	3.94528	2.456453333333333	0	0.33424000000000004	0.7784	4.8594	5.47253	4.408786666666667	5.715666666666667	9.064776666666667	0	1.4155533333333332	3.2816433333333332	1.2986663333333333	2.8983566666666665	10.149366666666667	5.686786666666666	12.838126666666666	0	0	4.056316333333333	3.6379333333333337	0	11.089853333333334	3.8088233333333332	8.710168	0	0	0	0	0.008118833333333334	0	0	0	0.06228556666666667	0	0	0
SollycM82_v1.6G004260.1	1.4586533333333334	0	0	0	0	0.01623715	0	0	0.06267075	0.0279715	0.021061875	0	0.015094325	0	0	0.022412575	0.141561	0.04194375	0	0.023415275	0.022056175	0.014048525	0	0	0	0	0	0.0118574	0	0	0	0	2.562143333333333	0.3875403333333333	0.11564274999999999	0.33945905	0.218319625	0.109941225	0.114831125	0.120699275	0	0.013730425	0.016151	0.010931325	0	0.01364525	0.009485975	0.015412825	2.8190766666666667	0.3787706666666667	0.03555825	0.02502225	0.0178805	0	0.0110232	0	0	0	0	0	0.01490975	0	0	0	14.622073333333333	0	0	0	0	0	0	0	0	0	0	0.009914825	0	3.3766833333333337	5.842286666666666	0	0.14514475	0.046142925	0.007846125	0.034319050000000004	0.027416074999999998	0.0121199	0	0	0	0	0.012903375	0.014813875	0.012963875	0	0	0.237757	0.09243533333333333	0.6498806666666667	0.5481266666666667	1.3554673333333334	0.7014783333333334	0	0.14417033333333332	2.23598	0.40484666666666663	0.49925766666666666	3.0340133333333332	4.109846666666666	12.555993333333333	0.39323233333333335	6.118573333333333	17.069333333333333	0.38972533333333337	2.32536	9.200123333333334	10.644653333333332	14.73723	3.76556	9.014273333333334	3.4292966666666667	2.1754333333333333	0.5706833333333333	0.557076	0.108779	0.8081156666666667	0	2.4132433333333334	2.4450533333333335	2.2718126666666665	2.16186	9.85995	2.7433686666666666	5.998386666666667	0	0.003985566666666667	0	0	0.042065233333333334	0.0063763000000000005	0	0.017261433333333333	0.15932733333333332	0.0067979	0.0207626	0
SollycM82_v1.6G004270.1	16.4667	0	0	0	0	0	0	0	0	0	0	0	0	0	0	0	20.589266666666667	0	0	0	0	0	0	0	0	0	0	0	0	0	0	0	24.9506	42.1399	0	0	0	0	0	0.04276775	0	0	0.06057275	0	0	0	0	0	20.933966666666667	31.107666666666667	0	0	0	0.05723	0	0	0	0	0	0	0	0	0	0	20.688399999999998	0	0	0	0	0	0	0	0	0	0	0	0	17.0629	32.8492	0	0	0	0	0	0	0	0.0346875	0	0	0	0	0	0	33.43723333333333	12.593	14.025933333333333	14.94735	18.294066666666666	16.3857	18.228299999999997	17.7344	31.366433333333333	15.910466666666666	19.710166666666666	15.996500000000001	12.2578	20.880300000000002	26.357466666666667	23.240733333333335	23.922166666666666	15.506033333333333	15.452433333333333	16.064733333333333	18.5119	31.287366666666667	28.798233333333332	30.3253	37.5395	25.851733333333335	25.884566666666665	21.848433333333336	22.3742	21.724266666666665	18.0459	20.540466666666667	23.549933333333332	8.353096666666668	13.783436666666667	12.0106	19.408233333333335	19.6431	26.56876666666667	18.4165	0	0	0	0.021027	0	0	0	0	0	0	0	0
SollycM82_v1.6G004280.1	NA	0	0	0	0	0.1063125	0	0	0	0	0	0	0	0	0	0.153742	NA	0	0	0	0	0	0	0	0	0	0	0	0.0663125	0	0	0	NA	NA	0	0	0	0	0.13353875	0.06352825	0	0	0.27465175	0.28628575	0.0983515	0	0.2087905	0.34943475	NA	NA	0	0	0	0	0	0	0	0	0	0.09563575	0.0921155	0	0	0	NA	0	0	0	0	0	0	0	0	0	0	0	0	NA	NA	0	0	0	0	0	0	0	0	0	0	0	0	0	0	NA	NA	NA	NA	NA	NA	NA	NA	NA	NA	NA	NA	NA	NA	NA	NA	NA	NA	NA	NA	NA	NA	NA	NA	NA	NA	NA	NA	NA	NA	NA	NA	NA	NA	NA	NA	NA	NA	NA	NA	0	0.033521	0	0	0.19647133333333333	0	0.028327066666666668	0	0	0.11828225	0	0
SollycM82_v1.6G004290.1	19.512933333333333	0	0	0	0	0	0	0	0	0	0	0	0	0	0	0	11.2415	0	0	0	0	0	0	0	0	0	0	0	0	0	0	0	9.28726	0.43513	0	0	0	0	0	0	0	0	0	0	0	0	0	0	15.310463333333333	2.0724299999999998	0	0	0	0	0	0	0	0	0	0	0	0	0	0	22.055566666666667	0	0	0	0	0	0	0	0	0	0	0	0	30.03066666666667	10.046526666666667	0	0	0	0	0	0	0	0	0	0	0	0	0	0	1.3693536666666668	2.866033333333333	17.510233333333332	10.14497	2.146632	3.3052933333333336	2.4079766666666664	2.2946666666666666	0.211742	0.18623336666666668	2.5093133333333335	1.1272803333333332	1.4023133333333333	1.9922366666666669	1.14538	1.0576433333333333	0.607525	1.04968	1.3464643333333333	0.484799	0.9952706666666666	0.6288303333333334	0.4167106666666667	0.3778956666666667	2.66748	5.235906666666667	3.387653333333333	6.647073333333333	5.185246666666667	5.119036666666666	6.901133333333333	5.976523333333334	1.2131996666666667	7.118516666666667	1.4066633333333334	2.334503333333333	0.785385	2.2755266666666665	1.146223	2.3964566666666665	0	0	0	0	0	0	0	0	0	0	0	0
SollycM82_v1.6G004310.1	1.548469	0	0	0	0	0	0	0	0	0	0	0	0	0	0	0	10.922373333333333	0	0	0	0	0	0	0	0	0	0	0	0	0	0	0	5.31837	1.3001966666666667	0	0	0	0	0	0	0	0	0	0	0	0	0	0	2.80089	2.01327	0	0	0	0	0	0	0	0	0	0	0	0	0	0	3.2845566666666666	0	0	0	0	0	0	0	0	0	0	0	0	2.7961	1.8451366666666666	0	0	0	0	0	0	0	0	0	0	0	0	0	0	1.6103636666666667	1.8011466666666667	2.1314933333333332	2.68152	4.21362	8.221796666666666	6.827946666666667	10.274776666666668	1.2372783333333333	2.2278000000000002	5.0398966666666665	4.345526666666667	5.40411	9.426346666666667	6.9357066666666665	16.8279	3.2376233333333335	1.5739	1.9801199999999999	1.3173313333333332	3.967722	7.88925	5.831376666666666	13.321019999999999	9.159373333333333	6.603606666666667	13.226866666666666	6.182803333333333	7.16951	13.56034	8.864016666666668	13.582033333333333	0.9526276666666667	1.1657866666666667	2.9330766666666666	3.18371	3.7813287	16.4879	9.856276666666666	14.379933333333334	0	0	0	0	0	0	0	0	0	0	0	0
SollycM82_v1.6G004320.1	0	0	0	0	0	0	0	0	0	0	0	0	0	0	0	0	0	0	0	0	0	0	0	0	0	0	0	0	0	0	0	0	0	0	0	0	0	0	0	0	0	0	0	0	0	0	0	0	0	0	0	0	0.024452675	0	0	0	0	0	0	0	0	0	0	0	0	0	0	0	0	0	0	0	0	0	0	0	0	0	0	0	0	0	0	0	0	0	0	0	0	0	0	0	0	0	0	0	0	0	0	0	0	0	0	0	0	0	0	0	0	0	0	0	0	0	0	0	0	0	0	0	0	0	0	0	0	0	0	0	0	0	0	0	0	0	0	0	0	0	0	0	0	0	0	0	0
SollycM82_v1.6G004330.1	0	0	0	0	0	0	0	0	0	0	0	0	0	0	0	0	0	0	0	0	0	0	0	0	0	0	0	0	0	0	0	0	0	0	0	0	0	0	0	0	0	0	0	0	0	0	0	0	0	0	0	0	0	0	0	0	0	0	0	0	0	0	0	0	0	0.12678975	0	0	0	0	0	0.06284	0	0	0	0	0	0	0	0	0	0	0	0	0	0	0	0	0	0	0	0	0	0	0	0	0.263731	0	0	0	0	0	0	0	0	0	0	0	0	0	0	0	0	0	0	0	0	0	0	0	0	0	0	0	0	0	0	0	0	0	0	0	0	0.046788	0.013594233333333332	0.09896813333333333	0	0	0.07450146666666667	0.12836286666666666	0.029201500000000002	0	0	1.7859866666666666	2.482353333333333
SollycM82_v1.6G004340.1	0.65275	0	0	0	0	0	0	0	0	0	0	0	0	0	0	0.25018	0	0	0	0	0	0	0	0	0	0	0	0	0.1079085	0	0	0	0	0	0	0	0	0.14236725	0.17474275	0	0.13891775	0	0	0	0.16004475	0	0	0	0.132521	0	0.1733345	0	1.2854165	0	0	0	0	0	0.21469775	0	0	0	0	0.128575	0	0	0	0	0.1818035	0	0.64034	0	0	0	0.13344075	0	0	78.3063	67.35513333333333	0.33024	0	0	0.2884795	0.33691649999999995	0.22621449999999999	0.5616985	0.4495445	1.23043725	1.148522	1.7664825	1.9626375	0.111862	0	0.13113566666666668	0	0	0	0	0	0	0	0	0	0	0	0	0	0	0	0	0	0.10898466666666667	0	0	0	0	0	0	0	0	0	0	0	0	0	0	0	0	0	0	0	0	0	0	0	0	0	0.12770866666666666	0	0.268816	0.198881	0	0.431836	0	0
SollycM82_v1.6G004350.1	5.892416666666667	3.6086575	5.0471925	5.6819275000000005	4.263375	4.2670825	3.99251	4.2592375	3.69344	3.01545	3.16833	1.94446	1.4127545	1.7423725	1.638285	1.9433275	18.51111333333333	5.3797025000000005	3.7974475	2.718395	2.1145	1.748003	2.3128225	2.1460425	1.312192	1.5931795	1.8706575	0.875027	0.72563475	0.99185875	0.5028765	0.9850862499999999	2.056385	0.703778	3.3971475	2.6679075	2.2810375	3.3370175	3.5099425	2.6974625	1.0567605	0.9139085	1.4776	0.9626170000000001	0.82880625	0.589657	0.60190625	0.84252875	13.246293333333334	2.4846266666666668	3.4105925	2.2621025	2.3796425	1.09712875	1.34397	1.8770875	1.0427042499999999	0.9433345	1.64556825	0.68179125	0.59856875	0.58681875	0.60768375	0.53590425	8.989656666666667	4.6576175	3.8018650000000003	3.1781075	3.012445	1.966885	2.072685	2.7155075	1.4535575	1.019154	1.11767375	1.0724529999999999	1.26536	1.1230313333333335	0.6428116666666667	5.6452675	4.6443125	1.13141275	0.6390607500000001	1.1858119999999999	0.75653275	0.38158200000000003	0.349211	0.6140535	0.4232645	0.4654205	0.473362	0.266339	0.34725575	0.7670936666666667	0.17895670000000002	0.05048166666666667	0.05077693333333333	1.2514653333333334	2.1737233333333332	3.777733333333333	2.210366666666667	1.4666493333333335	4.78191	3.2102566666666665	1.0444936666666667	1.47909	0.410464	0.2802616666666667	0.04405336666666666	3.96762	4.4971966666666665	2.400433333333333	1.363334	3.432251	2.9477633333333335	1.5053226666666666	0.7043733333333333	11.829623333333334	13.957916666666666	13.3017	4.907606666666666	16.557456666666667	24.3178	38.3315	34.256433333333334	6.446123333333333	0.9603736666666666	0.71098	0.061589066666666664	0.28341393333333337	0.490353	1.5974566666666665	0	1.54315	1.3701966666666667	2.975843333333333	4.576293333333333	4.01581	2.4828366666666666	9.266656666666666	1.2479166666666668	3.2621933333333333	1.1220765	0.12201133333333333	1.40376
SollycM82_v1.6G004360.1	0.07074046666666667	0	0.43249775	0.362829	1.117705	0.477848	0.7332970000000001	1.2797875	0.6274055000000001	0.1980575	0.81553575	0.4259785	0.0899915	0.4768595	0.14689575	0.73399975	0	0.12736075	0	0.2199815	0.70271275	0.20520424999999998	0.22160575	0.127933	0.227653	0.38299825	0.39558475000000004	0	0	0.12555275	0	0.02911225	0	0	0.1962875	0.3310875	0.2331425	0.654273	0.5434935	0.18212525000000002	0.442637	0.29303325	0.567415	0.18458375	0.23807	0.12660349999999998	0.22358275	0	0	0	0.21322400000000002	0.35948975	0.1997375	0.479187	0.17688199999999998	0.45035	0.084569	0.1433735	0.18114025	0.0529875	0	0.097608	0.062728	0.124197	0	0.20021250000000002	0.11442825	0	0.52822725	0.33449325	0.140162	0.699184	0.28244825	0.1558325	0.2527085	0.23545449999999998	0.23446574999999997	0	0.018545133333333335	0.1455965	1.10658975	0.1416975	0.119332	0.26140175	0.23412725	0.056932	0.08323549999999999	0.26751325	0	0.0576575	0	0.11702375000000001	0.07079875	0	0	0	0	0	0	0	0	0	0	0	0	0	0	0.0183516	0	0	0	0	0	0	0	0	0	0	1.7836966666666665	0.3317193333333333	0.328766	0.022009066666666664	0.036286	0.014599733333333335	0	0	0	0	0	0	0	0	0	0.0199154	0.0885648	0.34746533333333335	0.05617333333333333	0.036156	0	0.662282	0.0448483	0.35919033333333333	0.17059892499999998	0	0.08613846666666666
SollycM82_v1.6G004370.1	0	0	0	0	0	0	0	0	0	0	0	0	0	0	0	0	0	0	0	0	0	0	0	0	0	0	0	0	0	0	0	0	0	0	0	0	0	0	0	0	0	0	0	0	0	0	0	0	0	0	0	0	0	0	0	0	0	0	0	0	0	0	0	0	0	0	0	0	0	0	0	0	0	0	0	0	0	0	0.04735466666666666	0	0	0	0	0	0	0	0	0	0	0	0	0	0	0	0	0	0	0	0	0	0	0	0	0	0	0	0	0	0	0	0	0	0	0	0	0	0	0	0	0	0	0	0	0	0	0	0	0	0	0	0	0	0	0	0	0	0	0	0	0	0	0	0	0	0
SollycM82_v1.6G004380.1	0	6.285965	8.921425	7.7650375	12.49105	13.827275	13.1153	12.850200000000001	12.29505	12.2898	12.838325	10.4266325	12.0005925	10.700275000000001	9.305735	10.9373275	0	6.1268775	8.54891	15.19835	14.641075	13.443850000000001	11.3750475	13.968675000000001	10.11542	10.4841275	10.61659	9.070385	9.9257525	9.0235875	9.653775	13.062175	0	0	9.2352325	12.176525	9.3852975	9.430399999999999	15.28765	9.9696275	8.3735	8.675835	10.57025	9.8373525	11.821024999999999	10.0627425	11.16675	16.373125	0	0	11.54819	10.99925	13.9201	16.5828	15.5992	15.128325	10.2717125	9.01441	11.435175000000001	10.0730075	10.602924999999999	10.4731625	12.367025	12.23325	0	8.19173	13.6781	11.9256	15.431474999999999	14.967500000000001	21.017375	11.297835000000001	11.5562775	11.657425	13.360125	10.647545000000001	11.869745	0	0	16.4376	18.308525	11.69065	7.9683600000000006	13.929	8.900185	15.438175000000001	14.013449999999999	14.730175	19.366225	14.875635	17.733800000000002	13.8909	22.03335	0	0	0	0	0	0	0	0	0	0	0	0	0	0	0	0	0	0	0	0	0	0	0	0	0	0	0	0	0	0	0	0	0	0	0	0	0	0	0	0	9.565836666666666	8.270223333333334	10.452323333333334	12.303466666666667	12.7944	9.458346666666667	6.369543333333334	5.516673333333333	15.0141	14.8272	12.5841	11.2645
SollycM82_v1.6G004390.2	0	0.369953	1.1337135	0.80554975	8.5661225	8.73461	8.9702725	9.6343275	7.801277499999999	7.715335	8.9856725	6.9835475	7.4742325	6.9115	5.0924725	6.563815	0	0.7580395	0.353538	9.681335	8.8623475	9.37612	6.4476625	9.122735	7.3009725	7.143545	6.945845	6.3866125	5.4189625	5.96902	6.1722	8.0120325	0	0	1.0629359999999999	7.240170000000001	5.2795950000000005	5.8279575	9.3649	6.057487500000001	4.913645	4.85857	6.4675275	5.1965449999999995	6.646125	5.1444125	6.3623475	7.9529	0	0	1.0748189	8.086355	4.63058	10.767592500000001	10.6850325	9.923897499999999	6.1420575	5.9879275000000005	7.383922500000001	5.61803	6.5614475	6.9729825000000005	8.385584999999999	7.687865	0	1.1806385	1.19923375	2.802335	7.245182499999999	8.4103025	11.456155	8.6313325	7.0902075	6.909345	8.9597225	6.720715	8.352655	0	0	0.48562822499999997	10.694062500000001	7.3689800000000005	2.4140625	9.055895	1.87253	10.0242725	2.49924	9.7451525	12.489725	9.0859725	11.906424999999999	8.62468	11.09209	0	0	0	0	0	0	0	0	0	0	0	0	0	0	0	0	0	0	0	0	0	0	0	0	0	0	0	0	0	0	0	0	0	0	0	0	0	0	0	0	2.2016833333333334	0.6429763333333334	2.1083505000000002	1.5315333333333334	2.452166666666667	0.8154386666666666	2.06997	1.0387753333333334	4.322193333333333	5.179505	2.7080433333333334	3.406553333333333
SollycM82_v1.6G004400.1	0	0	0.6694405	0.1724275	3.5285425000000004	3.9455725	2.98237	3.4817025	3.7162800000000002	2.3665275	3.857735	3.4129725	4.4586075	3.2536225	2.0717375000000002	2.8014075	0	0.38300049999999997	0.15439375	4.0645575	2.556725	3.1458725	2.3185000000000002	2.7929027499999997	2.8407825	2.70547	2.5569375	2.6919500000000003	1.565316	2.0916875	2.01966	3.2079625	0.12605233333333335	0	0	2.9475625	2.539725	2.8755875	4.07638	1.4364679999999999	2.1874075	1.42077275	2.6357925	2.46037	3.2116875	2.3569750000000003	2.546325	2.2354925	0	0	0.229008	3.0569550000000003	1.354893	4.3373875	5.1873000000000005	3.8298	2.5497975	2.4222725	2.9249825	2.8817125	2.5915375	3.2629725	2.9625325	3.002195	0	0.39116074999999995	0.56737225	1.985295	3.18208	2.5438225	2.9194825	3.34412	3.513635	2.8758	3.055695	2.6232925	3.02212	0	0	0	3.759785	2.283835	0.5470465	4.2172425	1.0958842500000001	5.2275025	0.3529925	4.2060075	5.8651925	4.0435550000000005	4.3149475	3.572145	5.1137675	0	0	0	0	0	0	0	0	0	0	0	0	0	0	0	0	0	0	0	0	0	0	0	0	0	0	0	0.08544966666666666	0	0	0	0	0	0	0	0	0	0	0	0	0.4402766666666667	0.10597749999999999	0.18354800000000002	0.5084443333333333	0.8992119999999999	0.341363	0.8100166666666667	0.2673	1.4926166666666667	1.434845	0.5024786666666666	0.7276776666666667
SollycM82_v1.6G004420.1	0	0.11383525	0.117236	0	0.50176325	0.19306099999999998	0	0.21525024999999998	0.108645	0	0	0.0657145	0.2780555	0.35177824999999996	0.5106269999999999	0.51244625	0	0.138647	0.27885075000000004	0.20858875	0.08541425	0.1301885	0	0.22580525	0.28811	0.18932074999999998	0.192362	0.21366075	0.33601025	0.1830665	0.11260275	0.40405525	0	0	0.07672225	0.20966800000000002	0.21452575000000002	0.04584825	0.540654	0.2811815	0.355386	0.2757845	0.31402275	0.2216485	0.37235675	0.103355	0.199045	0.198325	0	0	0.065263	0.18116975	0.22527075000000002	0.51045425	0.22034525	0.32635375	0.17825850000000001	0.1139635	0.14000225	0.28361025	0.12987725	0.15183475000000002	0.6934947499999999	0.1778125	0	0.36515025	0	0.8538975	0.069821	0.440093	0.998418	0.2455645	0.34014775	0.249938	0.4049585	0.26192975	0.18325375	0.6302416666666666	0	0	0.18599975000000002	0.14890025	0.065309	1.7895275	0.2872575	1.11487775	0.189101	1.127843	1.48149525	1.02801025	1.8632549999999999	0.79021325	1.19944375	0	0	0	0	0	0	0	0	0	0	0	0	0	0	0	0	0	0	0	0	0	0	0	0	0	0	0	0	0	0	0	0	0	0	0	0	0	0	0	0	0.07521	0.04173846666666667	0	0.026408566666666664	0	0.07659066666666667	0.7543666666666667	0.3156713333333333	0.09377266666666667	0.24810710000000002	0.014416266666666665	0.12011916666666667
SollycM82_v1.6G004430.1	7.454969999999999	0	0.200278	0	0	0	0.21663475	0.1994015	0	0.19784025	0	0.21459625	0.13566675	0	0.11072675	0	5.70802	0	0.40103500000000003	0.344819	0	0	0	0	0	0.27079225	0	0	0.1229465	0	0	0.04388825	8.161843333333334	1.87093	0	0	0	0	0.13495425	0.0687105	0	0.1205745	0.18351725000000002	0.07740525	0.1182325	0	0.13992875	0.29568575	9.05318	2.4570066666666666	0	0	0.0821535	0	0.0780615	0	0	0.0968845	0	0	0.10558425	0	0	0	10.665806666666667	0.15220375	0	0.47628925	0.16724725	0	0.14186775	0.0979175	0.07594975	0	0	0.07738925	0	6.93011	1.63717	0	0	0	0.1072195	1.0261305	0	0.711225	0.25558675	0.297259	0.48635649999999997	0.43681775	0.72986375	0	0.3464205	1.6972566666666666	3.0058566666666664	2.85616	5.555823333333334	1.71963	3.2252833333333335	3.5049866666666665	0.9414676666666667	1.2633743333333334	1.3354233333333334	0.5174873333333333	0.29566563333333334	0.3204553333333333	0.4704096666666666	0.889721	0.42291133333333336	1.5471993333333334	0.47987966666666665	0.20732003333333335	0.6296146666666667	0.09516733333333333	0.23417733333333332	0.1554037	0.08279406666666667	4.73904	5.6957933333333335	4.44846	3.45691	2.0484166666666668	1.8903966666666667	1.7874	1.6147133333333334	2.22298	1.6097266666666665	1.306473	0.779064	0.10319450000000001	1.2553516666666666	0.816591	0.660115	0	0	0	0.05365233333333333	0.05209366666666667	0	0.48358633333333334	0.16711966666666667	0.030775766666666666	0.31177675	0.042370333333333336	0.017343233333333333
SollycM82_v1.6G004440.4	0	0.583157	0.6432687500000001	1.602385	8.4058825	9.159615	9.58882	10.15108	8.68845	8.6915425	9.8045825	8.21694	9.5661	7.6763875	5.672985	6.3766625	0	1.22401625	0.5664485	11.0136275	10.15661	11.5629425	7.6704550000000005	11.54215	9.0363175	8.9255175	9.07969	6.952535	7.414149999999999	6.7436625	8.33622	9.597395	0	0	0.725878	7.428895	5.6976625	6.3696575	10.5315075	6.69303	5.1227275	4.5266725	7.309355	6.2966750000000005	7.6485900000000004	5.9117774999999995	7.7985275	8.4349075	0	0	0.8872125000000001	7.6274625	4.127655	13.926425	11.745845	13.01165	7.7438400000000005	6.3311375	8.1645225	7.526645	8.6382175	7.8539575	11.068624999999999	9.673695	0	1.8115075	1.1059462500000001	4.2380475	7.1432174999999996	9.9003825	11.677665	9.0547725	8.3074275	8.1068875	10.54408	8.3259125	9.20555	0	0	1.78216075	12.1292975	7.57269	2.3859065	11.507652499999999	2.17788	12.008257500000001	2.4940675	11.91622	14.127199999999998	11.304485	13.116025	10.14827	14.5912	0	0	0	0	0	0	0	0	0	0	0	0	0	0	0	0	0	0	0	0	0	0	0	0	0	0	0	0	0	0	0	0	0	0	0	0	0	0	0	0	1.329369	0.40878366666666666	1.6183055666666668	0.7263686666666667	1.23692	0.3847026666666667	2.6124233333333335	1.4263873333333335	3.2072933333333333	3.1955925	1.4269033333333332	2.0169426666666666
SollycM82_v1.6G004450.1	0	7.5854675	3.9786175	0.8119449999999999	0.18037575	0.0577208	0.0823955	0.26355425	0.1431932	0.09043242500000001	0.14666925	0.15756	0.15037825	0.136131	0.05179185	0.11446675	0	6.87469	2.028415	0.28270325	0.20952425	0.129929	0.05811475000000001	0.212502	0.15725995	0.087046225	0.231444	0.193606	0.13251825	0.147601325	0.1566627	0.14473892500000002	0	0	0.25500325	0.16766875	0.18547375	0.030434475000000002	0.23970612500000002	0.10125097499999999	0.050887199999999994	0.017712775	0.1404579	0.021494175	0.06626185	0.162904225	0.136794025	0.186407175	0	0	1.34980425	0.603463	0.3141925	0.12214824999999999	0.1344221	0.086048825	0.058001075	0.017649275	0.100155975	0.11668150000000001	0.07354625000000001	0.041500775000000004	0.1534028	0.189542525	0	6.405005	2.835065	1.260419	0.8965795	0.3250865	0.5860245	0.16599150000000001	0.132249475	0.0555336	0.1270823	0.15813365	0.0860365	0.12480000000000001	0	0.4496735	0.31461375	0.060541975	0.034928725	0.09567195	0.053654099999999996	0.2272814	0.12901725	0.25497205	0.19124625	0.19612575000000002	0.2066715	0.08387825	0.36165225	0	0	0	0	0	0	0	0	0	0	0	0	0	0	0	0	0	0	0	0	0	0	0	0	0	0	0	0	0	0	0	0	0	0	0	0	0	0	0	0	0.463602	0.316234	0.4405876666666667	0.680479	0.5332486666666667	0.569642	1.8616833333333334	2.075756666666667	4.451106666666667	0.20881424999999998	1.4297933333333332	6.321689999999999
SollycM82_v1.6G004470.1	58.50013333333333	35.9041	34.2268	28.220174999999998	33.762575	33.812975	32.796725	36.630449999999996	32.7173	30.403125000000003	32.961125	32.75605	34.6929	34.63885	35.503275	32.03165	70.40773333333334	34.1492	36.028575000000004	25.78405	38.82135	40.73845	26.087474999999998	34.3571	35.892700000000005	31.4588	42.311775	31.263125000000002	38.695875	32.489975	41.985699999999994	46.389224999999996	38.9251	7.373613333333333	35.91305	48.91165	38.7391	26.8401	29.992874999999998	25.8823	30.24675	35.605725	33.68205	44.12905	45.98905	42.35645	60.89475	60.759100000000004	44.54096666666667	8.183156666666667	37.271675	32.122775	40.6487	52.255675	37.42525	48.160375	36.60685	36.273925	33.3333	41.041525	50.0155	36.650425	42.24475	62.6229	46.8425	32.602625	39.593075	34.164075000000004	47.80085	40.128725	48.135225	47.726975	37.00775	34.35795	46.898625	60.2474	55.739525	56.95883333333333	12.436743333333334	41.118075	119.43465	146.99599999999998	208.56175	250.79775	236.11124999999998	139.61677500000002	122.72375	130.091775	128.263	147.35725	130.7525	245.46975	182.099	8.5184	18.323166666666665	8.29513	3.7255766666666665	3.3286633333333335	2.6155033333333333	3.9393966666666667	4.20099	4.930516666666667	11.478066666666667	6.62587	3.1648233333333335	2.16006	2.68812	3.6611466666666668	2.9032566666666666	4.389266666666667	15.416733333333333	5.55151	2.7104633333333332	2.818608333333333	1.7249566666666667	2.0064166666666665	2.4185933333333334	6.64497	19.302466666666668	4.599836666666667	4.7890033333333335	4.0698533333333335	6.272876666666667	8.168046666666667	7.04157	7.32857	16.2012	2.4288933333333333	2.6747266666666665	2.286843333333333	1.6503766666666668	3.2774566666666667	3.3688166666666666	28.5432	33.515366666666665	45.16383333333333	47.367333333333335	40.9145	45.0403	19.019866666666665	19.2216	48.92973333333333	71.326975	65.2815	54.3656
SollycM82_v1.6G004480.2	0.4071655666666667	0.36205525	0.0830205	0.080081	1.020187	0.4925235	0.59675525	1.0123625	0.7231345	0.4336945	0.66419775	0.7084342499999999	1.012836	0.757718	0.82673125	0.79744	0.15233366666666667	0.1679725	0.1311325	1.02994125	0.5372877500000001	0.278443	0.37702875	0.2799215	0.2285465	0.31068925000000003	0.4189325	0.4152395	0.34709275	0.3727915	0.42100075000000003	1.409455	0.012612100000000001	7.796446666666667	0.61543425	0.513482	0.5481400000000001	0.35391225	0.8844185	0.38299	0.6900930000000001	0.97292975	0.8665010000000001	0.73424975	0.89276875	0.7423412500000001	1.06747975	1.93473625	0.26488233333333333	8.456436666666667	0.06788125	0.9942995	0.36695875	0.71722575	0.528019	0.69639525	0.42642025	0.19569450000000002	0.5689505	0.4125415	0.564843	0.644235	0.78897475	0.8595794999999999	0.053615	0.40778175	0.31236	1.19241175	0.7640899999999999	1.14146375	1.66168125	0.7680687500000001	0.4944285	0.55889025	0.6841254999999999	0.41114924999999997	0.71831525	0.5328446666666666	5.88901	0	0.97238925	1.5539800000000001	3.49518	3.886945	3.3640499999999998	2.8889525	2.1557375	3.12341	3.1174775	3.4518825	3.995765	2.850615	3.22409	18.4555	5.12939	0.468137	0	0.0096156	0	0	0	4.47234	0.4312473333333333	0.09619866666666667	0.027517899999999998	0.024332933333333334	0.042548133333333335	0.05519453333333333	0.0801891	2.5590633333333335	0.43782703333333334	1.8355973333333333	0	0	0.18397733333333333	0.0255143	0.08798266666666667	8.688616666666666	7.131716666666667	1.040869	0.6789726666666667	0.0335817	0.40613626666666663	0.026246166666666668	0	10.141823333333333	2.9843146666666667	0.015893666666666667	0	0.07465566666666666	0.7968313333333333	0.537059	0.1172552	0.3854934666666667	0.21149323333333334	0.8752412333333334	0.7813946666666667	0.885138	0.485726	0.356736	0.1288192	1.51965	3.198195	1.7214533333333333	1.74383
SollycM82_v1.6G004500.1	2464.3433333333332	0	0	0	0	0	0	0	0	0	0	0	0	0	0	0	6406.996666666667	0	0	0	0	0.0393575	0	0	0	0	0	0	0	0	0	0	1280.1553333333334	18557.766666666666	0	0.064227	0	0	0.04444325	0	0	0	0	0	0	0	0	0	2154.64	23896.2	0	0	0	0	0	0	0	0	0	0	0	0	0	0	3513.3333333333335	0	0	0	0	0	0	0	0	0	0	0	0	41.86123333333333	4227.486666666667	0.0726085	1.71629775	0.4438235	0.1849265	0.3145975	0.088589	0.12999275	0.18360055	0.268814	0.2488285	0.11203025	0.304253	0.15394475	0.32157275	16120.566666666668	5418.743333333334	1573.8490000000002	159.68599999999998	92.18826666666666	23.381333333333334	1.124456	0	32495.7	18200.593333333334	5117.693333333334	1539.2913333333333	890.6506666666667	157.56133333333332	13.350233333333334	0.5767993333333333	19847.36666666667	18063.766666666666	9431.686666666666	1089.0153333333333	201.88733333333332	31.136266666666668	4.689970000000001	1.8300953333333334	8631.473333333333	5336.916666666667	766.284	337.24266666666665	208.57780000000002	45.44386333333333	10.845273333333333	7.7237	19055.863333333335	15713.166666666668	2224.5566666666664	834.172	303.01300000000003	19.756013333333335	3.561846666666667	1.42423	0	0	0	0	0	0	0	0	0.0094621	0	0.007758500000000001	0
SollycM82_v1.6G004510.1	22.976133333333333	0	0	0.1422615	0	0	0	0	0	0	0	0	0	0	0	0	26.777266666666666	0	0	0	0	0	0	0	0	0	0	0	0	0	0	0	47.52276666666667	29.868666666666666	0	0	0.16079925	0	0	0	0	0	0	0	0	0	0	0	36.4168	26.54266666666667	0	0	0	0	0	0	0	0	0	0	0	0	0	0	29.11096666666667	0	0	0	0	0	0	0	0	0	0	0	0	32.2307	53.495	0.09236225	1.2708949999999999	0.6345745	0.12876825	0.26942725	0.184577	0.650681	0.104958	0.14543975	0.39590575	0.15340675	0.19474724999999998	0.142002	0.1039075	27.712266666666665	29.9958	39.59813333333334	28.886400000000002	39.98576666666666	67.50066666666666	57.10006666666666	58.866566666666664	18.3282	28.865066666666667	38.8064	27.785533333333333	40.808166666666665	77.22446666666667	74.67026666666666	61.50736666666667	25.5014	18.973266666666667	22.772466666666666	37.03116666666667	46.006566666666664	68.48416666666667	51.6712	60.086	42.40956666666667	35.22483333333333	70.0471	46.328633333333336	77.33876666666667	84.41916666666667	91.762200000000007	88.3125	31.891666666666666	17.831833333333336	40.83286666666667	19.300203333333332	32.542566666666666	91.8085	66.495	46.647533333333335	0	0	0	0	0	0	0	0	0	0	0	0
SollycM82_v1.6G004520.1	0	0	0	0	0	0	0	0	0	0	0.037085	0	0	0	0	0	0	0	0	0	0	0	0	0	0	0	0	0	0	0	0	0	0	0	0	0.5623819999999999	0.11374	0	0	0	0	0	0	0	0	0	0	0	0	0	0	0	0.028745	0.075621	0	0	0	0	0	0	0	0	0	0	0	0	0	0	0	0	0	0	0	0	0	0	0	0	0	0.08969025	1.5997555	1.13253675	0.15814825	0.26225075	0.40984175	0.1172425	0.17116975	0.30284625	0.2558435	0.199693	0.40796925	0.1341	0.34169299999999997	0	0	0	0	0	0	0	0	0	0	0	0	0	0	0	0	0	0	0	0	0	0	0	0	0.10442266666666666	0	0	0	0	0	0	0	0	0	0	0	0	0	0	0	0	0	0	0	0	0	0	0	0	0	0	0
SollycM82_v1.6G004530.1	46.5793	0	0	0.3492325	0.29674375	2.722615	1.439053	1.078538	0.6490875	0.71100675	0.356455	0.5253180000000001	0.13242125	0	0	0	80.517	0	0.20360025	0.19569175	0.22820125	2.15427	0.96604225	0.63106575	1.25853375	0.55686575	0.5202475	0	0.23261775	0	0	0	0.09192299999999999	0.688546	0.353601	0.4156885	0.41999325	1.44206875	0.495113	0.2133195	0.23051825	0	0	0	0	0	0	0	5.128003333333334	2.8226766666666667	0	0.635225	0.6869775	0.5715574999999999	1.42238675	0.4746795	0	0	0.077898	0.45952225	0	0	0	0	30.930866666666667	0.174851	0	0.2131775	0.4527665	0.58327425	2.414342	0.6843215	0.5050695000000001	0.3308795	0.3101345	0	0	0.24876266666666666	0.111803	0.3063075	0	0	0.17555625	0.10441175	0	0	0	0	0	0	0	0	0	22.595466666666667	3.0400733333333334	0.10879116666666667	0	0	0.03023546666666667	0.08072700000000001	0	30.523966666666666	7.0198366666666665	0.7600543333333334	0.10103556666666667	0.694345	0.028633033333333335	0.14276913333333333	0.12750953333333334	36.60166666666667	14.276423333333334	3.5256266666666667	1.5548466666666667	2.1841833333333334	0.8109786666666666	0.6181773333333334	0.5048806333333333	4.70206	0.46168533333333334	0.305267	0.8561796666666667	0.4215683333333333	0.4225304	0	0.15794066666666667	27.7596	3.3725676666666664	0.203058	0.10884843333333334	0	0.24332299999999998	0	0.030705800000000002	0	0	0	0	0	0	0	0	0	0	0	0
SollycM82_v1.6G004560.1	14.3524	350.3815	441.95799999999997	383.599	396.03	392.31624999999997	389.03475000000003	428.48075	363.86199999999997	354.83175	386.46725	200.3135	235.47899999999998	195.67075	180.0405	210.01775	18.702806666666667	360.45	479.7865	547.92875	490.2305	349.401	383.98699999999997	333.70975	247.47825	238.834	244.51425	176.7535	156.59875	174.035	151.93125	199.504	7.68734	6.621676666666667	320.81399999999996	392.77250000000004	321.93725	213.762	224.84125	219.04475	169.39725	196.79075	194.128	173.038	185.9215	150.31925	159.89999999999998	197.29575	17.660539999999997	5.797796666666667	455.47450000000003	462.893	312.116	268.517	292.352	278.87975	299.03125	303.541	319.75425	265.0745	280.61375	211.74725	229.664	291.30525	14.362033333333333	401.9285	430.317	356.446	398.8055	315.6775	250.83425	317.79224999999997	317.692	283.10699999999997	268.58074999999997	255.3715	262.83525	5.789383333333333	19.438733333333335	397.95175	277.0295	125.44475	75.647725	118.39975	87.04245	221.25	141.801	191.02024999999998	273.36675	247.2745	204.08925	265.9185	281.78499999999997	7.875016666666667	8.746476666666666	7.562013333333333	10.81682	19.8152	31.16153333333333	18.604733333333332	16.5677	7.495826666666667	7.09932	6.632103333333333	15.1674	16.000833333333333	11.929733333333333	11.43379	9.593226666666666	6.358406666666667	5.815230000000001	5.116346666666667	20.954233333333335	20.423766666666666	13.8802	9.544543333333333	7.278636666666666	9.60152	8.972573333333333	21.9254	29.717966666666666	38.4933	25.993566666666666	17.708833333333335	16.468066666666665	5.256353333333333	5.343123333333334	11.856573333333333	10.105453333333333	17.33126	11.669366666666667	10.903323333333333	10.58427	129.40766666666667	79.23283333333333	94.42906666666667	101.02933333333333	135.903	143.28066666666666	92.80913333333334	59.03933333333333	353.63466666666665	217.50675	218.97466666666665	289.9646666666667
SollycM82_v1.6G004580.1	4.369843333333333	0	0	0	0	0	0	0	0	0	0	0	0	0	0	0	3.7152433333333335	0	0	0	0	0	0.0598285	0	0	0	0	0	0	0	0	0	1.11586	0.21065933333333334	0	0	0	0	0	0	0	0	0	0	0	0	0	0	5.277103	0.11040233333333334	0	0	0	0	0	0	0	0	0	0	0	0	0	0	4.865983333333333	0	0	0	0	0	0	0	0	0	0	0	0	0.7946570000000001	0.124777	0	0	0	0	0	0	0	0	0	0	0	0	0	0	0.33307466666666663	0.10233433333333333	0.2676253333333333	0.25295266666666666	0.043565	0.05926033333333333	0.6050546666666666	1.8337233333333334	1.0156776666666667	0.6024646666666666	0.6282236666666666	0.3114226666666666	0.06646033333333333	0.13487766666666667	0.43722933333333336	1.7533733333333332	0.6542166666666667	2.417256666666667	2.1596599999999997	0.5570766666666667	0.6699076666666667	0.336876	0.537626	0.9555813333333333	1.3007603333333333	1.2486033333333333	0.48752866666666667	1.2525733333333333	0.25945666666666667	0.4207613333333333	0.47792433333333334	1.4944416666666667	0.07414566666666667	0.3948586666666667	0.216092	0.7217563333333333	0.099597	0.202597	0.5323386666666667	0.6398716666666666	0	0	0	0	0	0	7.694506666666667	0.33258366666666667	0	0	0	0
SollycM82_v1.6G004590.1	0	0	0	0	0	0	0	0	0	0	0	0	0	0	0	0	0	0	0	0	0	0	0	0	0	0	0	0	0	0	0	0	0	0	0	0	0	0	0	0	0	0	0	0	0	0	0	0	0	0	0	0	0	0	0	0	0	0	0	0	0	0	0	0	0	0	0	0	0	0	0	0	0	0	0	0	0	0	0	0	0	0	0	0	0	0	0	0	0	0	0	0	0	0	0.082939	0	0	0	0	0	0.06862800000000001	0	0	0	0	0	0	0.039663666666666667	0.25975333333333334	0	0	0.04549633333333333	0	0	0	0	0	0	0.043011	0	0.045455666666666665	0	0	0	0	0	0	0	0	0	0.092402	0	0	0	0	0	0	0	0	2.6569833333333333	0.017875966666666666	0	0	0	0
SollycM82_v1.6G004600.1	0	0	0	0	0	0	0	0	0	0	0	0	0	0	0	0	0	0	0	0	0	0	0	0	0	0	0	0	0	0	0	0	0	0	0	0	0	0	0	0	0	0	0	0	0	0	0	0	0	0	0	0	0	0	0	0	0	0	0	0	0	0	0	0	0	0	0	0	0	0	0	0	0	0	0	0	0	0	0	0	0	0	0	0	0	0	0	0	0	0	0	0	0	0	0	0	0	0	0	0	0	0	0	0	0	0	0	0	0	0	0	0	0	0	0	0	0	0	0	0	0	0	0	0	0	0	0	0	0	0	0	0	0	0	0	0	0	0	0	0.14838266666666666	0	0	0	0	0
SollycM82_v1.6G004610.1	0	0	0	0	0	0	0	0	0	0	0	0	0	0	0	0	0	0	0	0	0	0	0	0	0	0	0	0	0	0	0	0	0	0	0	0	0	0	0	0	0	0	0	0	0	0	0	0	0	0	0	0	0	0	0	0	0	0	0	0	0	0	0	0	0	0	0	0	0	0	0	0	0	0	0	0	0	0.057353666666666664	0	0	0.0552475	0	0	0.02700475	0	0	0.020242425	0	0.024627425	0	0	0.049049925	0	0	0	0	0	0	0	0	0	0	0	0	0	0	0	0	0	0	0	0	0	0	0	0	0	0	0	0	0	0	0	0	0	0	0	0	0	0.019481666666666664	0	0	0	0	0	0	0	0	0	3.8092800000000002	0.02841643333333333	0	0	0	0
SollycM82_v1.6G004620.1	2.8131233333333334	6.456785	24.5379	26.79205	17.652475	12.789874999999999	16.966425	15.433325	15.4393	16.665725	15.036175	9.72845	8.648425	7.99632	9.532137500000001	5.9897100000000005	3.131099	15.155574999999999	56.89385	81.03005	56.852225000000004	17.122925000000002	34.901275	29.815675	13.7973	15.022075000000001	18.6465	10.1751875	10.724405	11.72875	8.0496625	5.8699575	3.62545	0.16017483333333335	35.340425	46.422175	61.346175	41.797200000000004	42.59555	42.830675	11.824349999999999	14.8601	16.3265	9.2890175	10.260290000000001	11.07482	7.909789999999999	8.4546275	3.861256666666667	0.13478353333333332	119.2195	181.33225000000002	158.25225	53.040099999999995	89.27945	68.066075	38.9366	36.87715	37.07455	23.0158	25.910125	18.413925	19.78015	15.787749999999999	3.132833333333333	53.44195	63.06205	77.08455000000001	61.080625	25.2611	30.8956	17.878975	35.263375	27.812224999999998	31.208599999999997	24.686950000000003	17.8258	6.326983333333333	0.555231	35.297925	30.244549999999997	12.347025	11.772675	20.876625	16.00545	6.9083125	5.387029999999999	8.6626975	3.2399649999999998	4.905345	5.26837	4.1114025	3.0411775	0.13700066666666666	0.6182623333333334	1.241187	4.1961466666666665	4.573713333333333	6.9731700000000005	10.10474	14.329103333333332	0.622573	0.8252263333333333	0.9249103333333333	4.213733333333334	4.655106666666667	5.780593333333333	5.578133333333334	12.653726666666667	0.522853	0.3166863333333333	1.0107096666666666	3.31942	3.3807066666666663	6.95312	4.491163333333334	9.970256666666668	0.36144166666666666	0.8821986666666667	5.557933333333334	9.273896666666667	9.180383333333333	16.126873333333332	12.835106666666666	14.7522	0.3117549	1.1244636666666668	1.5507233333333332	4.47614	3.5041233333333333	7.65588	4.67234	7.42718	10.30687	15.559966666666666	5.011383333333333	8.781386666666666	5.8421	16.877493333333334	5.97084	123.5851	18.954133333333335	6.8082650000000005	338.97266666666667	13.169733333333333
SollycM82_v1.6G004650.3	1.1465346666666667	1.98499	5.531525	5.0239925	35.7916	53.882774999999995	56.58655	54.017925	79.9318	79.594375	86.115475	151.51175	164.40175	152.10150000000002	115.02657500000001	131.70325	3.4494233333333333	3.3416400000000004	5.7994924999999995	28.710025	52.394625000000005	54.963899999999995	47.66	56.680975000000004	118.735075	139.82500000000002	118.542125	161.65775	143.227	138.52825	147.19650000000001	156.13925	1.5616323333333333	1.0157033333333334	6.8801175	21.5721	42.02735	82.534425	106.60447500000001	79.672	69.1249	66.373875	76.458375	100.1176	96.9995	97.9468	111.902	122.58574999999999	2.17447	1.56294	5.1895125	15.401225	23.64935	67.81175	72.80035000000001	55.5737	85.630075	90.881575	113.091	118.95675	123.977125	132.8655	140.59	123.0945	0.9092663333333333	2.55221	7.0830825	4.73773	20.853475	36.614025	57.556625	45.28525	67.394575	68.70309999999999	96.49735	58.0006	66.455025	2.43672	3.1965166666666667	1.839545	12.744785	23.48455	26.66815	57.037525	22.95845	82.829725	36.59015	87.254475	98.65015	73.89285	91.130425	87.786675	85.6316	1.2596176666666667	1.6592200000000001	2.7342166666666667	3.276196666666667	6.783193333333333	4.649343333333333	3.13715	4.49252	1.4890333333333334	4.0802499999999995	3.434023333333333	4.5744299999999996	4.0659133333333335	4.8732	5.11175	9.167823333333333	1.46525	4.527516666666667	5.299996666666667	8.04166	4.031501333333333	3.8326166666666666	3.446616666666667	5.373363333333334	1.0785413333333334	3.109183333333333	4.6776	4.981873333333334	3.863516666666667	4.795066666666667	4.477833333333333	3.9679133333333336	1.3721576666666666	2.73505	1.6203576666666666	2.66195	7.020433333333333	3.447473333333333	2.2281963333333334	4.667416666666667	1.1836516666666665	2.4388199999999998	2.69993	2.131806666666667	3.0824966666666667	0.9892893333333332	1.8781233333333334	1.22906	8.056223333333334	35.92965	4.12644	4.308323333333333
SollycM82_v1.6G004660.1	0.027582966666666667	1.13107325	5.6746275	4.5263349999999996	28.782275	37.894125	42.448	38.91095	61.227549999999994	56.108175	58.834775	118.689	123.26025000000001	118.9745	89.50989999999999	106.9345	0	1.7772215	4.825195	24.983575000000002	38.2663	39.356375	33.740425	42.456275	83.777525	99.383875	90.183525	122.88225	106.315375	111.74975	99.36064999999999	113.1907	0.0804112	0.07718296666666667	6.286535	18.023025	34.781225	56.2471	76.871875	59.214275	50.70945	54.1326	65.15527499999999	77.497	81.96825	70.724225	80.88315	82.923575	0.03696633333333333	0	4.82629	12.7126	15.367975	52.74635	49.595725	38.108450000000005	64.67105000000001	70.4808	86.025675	89.8339	91.096975	95.444225	90.924425	85.4689	0.20797833333333335	1.7763005	7.158995	4.2564875	19.607225	26.379175	39.170825	37.316250000000004	54.9593	52.196974999999995	76.453625	44.766400000000004	48.550525	0.024306233333333333	0	1.0340255	11.7478025	17.2343	20.368825	44.260125	19.54315	68.907725	31.480975	63.152924999999996	68.264775	57.984500000000004	65.8779	57.893699999999995	60.990525000000005	0.06726233333333333	2.39279	1.2674126666666665	3.380326666666667	0.018821766666666667	0	0	0	0	0	0	0	0	0.0309895	0	0	0	0	0	0	0	0	0	0	0	0.029875266666666667	0	0	0	0	0	0	0.07873386666666667	1.51559	1.86325	0.5985143333333334	0.0217932	0	0	0	1.4845566666666665	2.7597633333333333	2.248682	1.8984366666666666	2.817746666666667	0.8933129999999999	1.8524100000000001	1.6468366666666667	7.169163333333333	29.824949999999998	3.70978	4.2187133333333335
SollycM82_v1.6G004680.1	0.021832733333333337	8.1860325	19.0448	26.373275	55.407125	70.411625	74.1482	65.930525	111.13735	107.81695	113.89240000000001	204.13375	225.60675	223.1135	192.33350000000002	230.20925	0.017658966666666668	10.5075725	20.84375	44.64865	66.687175	68.05595	68.74362500000001	70.17375	144.06825	163.7885	145.3275	197.85225	176.96675	178.03199999999998	176.59550000000002	196.112	0.030744733333333333	0	20.050125	39.518100000000004	67.69305	114.64675	162.2535	106.67127500000001	92.375175	105.72857499999999	101.816775	152.23275	143.28924999999998	133.97899999999998	159.1165	174.51575	2.9826766666666664	1.3928096666666667	20.914425	24.22515	48.735325	89.5765	92.8257	70.063425	116.68935	123.6865	137.82274999999998	158.24775	146.58474999999999	167.0125	174.71675	151.314	2.0441866666666666	7.82996	28.153425	21.396225	38.8096	54.003225	86.91135	65.2817	98.7003	89.834475	112.610525	76.38612499999999	84.854675	0.26069593333333335	1.5234679999999998	13.595475	22.04475	31.956925	48.74715	82.3194	46.50515	112.141575	81.28037499999999	102.992325	123.32024999999999	110.542575	122.4555	112.756	113.74687499999999	0	0	0.015286966666666667	0	0	0	0	0	0	0	0.019463033333333334	0	0.010208366666666666	0	0	0	0.2667951666666667	0.3019196666666667	0	0	0	0.018201066666666665	0	0	2.1360766666666664	5.994533333333333	9.64184	1.8816233333333334	1.89477	3.7548466666666664	1.1480773333333334	0.5871253333333333	0.022574633333333333	0	0	0	0	0	0.06954066666666667	0	4.434936666666666	12.645199999999999	11.537053333333333	11.8781	11.374066666666668	6.094506666666667	6.01389	6.746976666666667	19.719633333333334	82.480825	17.71666666666667	13.065933333333334
SollycM82_v1.6G004690.5	3.436593333333333	1.74898	1.50488525	2.00485	3.4885200000000003	2.176465	2.2023125	2.9423475	2.984445	2.72198	3.0686275	2.0545125	2.06203	2.223395	1.6657975	2.955205	7.52806	2.210535	1.238455	2.6949	2.573495	2.28367	2.8040025	2.0113275	1.8880649999999999	2.0088825	2.4342025	1.9139475	2.235875	2.284275	2.0350775	3.23269	9.067504333333334	4.138193333333334	1.560845	2.507305	2.3585225	4.0202124999999995	4.1203775	4.3075425	2.6772475	2.033865	2.7068375	2.1893625	1.6309175	1.5468199999999999	1.8615	2.5501	17.360353333333332	7.220796666666667	1.7457625	3.5026325	2.7811725	2.8179499999999997	2.9478025	3.2818825	2.879805	2.0777175	2.850755	2.465805	2.2441025	2.5586775	2.2089325	3.3102675	4.907155666666666	1.4057075	1.37460875	1.7162925	3.2319075	2.09185	2.2117125	2.6457575	2.13503	1.5705575	1.7804175	2.146935	2.2886075	10.143586666666666	11.5107	1.3180925000000001	2.6243600000000002	0.86537325	2.0517825	2.47109	1.98251	2.8358825	1.687795	2.3667575	2.560315	1.9436375	2.11982	1.9808474999999999	2.149985	7.798959999999999	16.0753	5.2207300000000005	6.755653333333333	9.768973333333333	16.495156666666666	27.287166666666668	18.431966666666668	10.207863333333334	15.113833333333334	7.573536666666667	7.264366666666667	7.590586666666667	31.8792	51.701	50.09836666666667	9.979463333333333	10.62501	7.31092	8.557553333333333	7.784739999999999	21.999733333333335	20.58813333333333	19.054	5.825583333333333	4.82026	6.32839	3.8448	2.4498100000000003	11.539433333333333	5.8103766666666665	7.671786666666667	20.578056666666665	6.386913333333333	3.522326666666667	4.744866666666667	3.58955	12.941493333333332	22.922133333333335	13.75881	0.6570173333333333	0.8199246666666666	1.4000133333333333	1.25024	1.2396066666666667	0.740613	2.498203333333333	1.0821346666666667	2.151666666666667	2.29346	1.9602566666666668	2.0696666666666665
SollycM82_v1.6G004700.1	0	0.200215	0.4686375	0.6277962500000001	0.553195	0.4900875	0.48403175	0.58423	0.520175	0.15319	0.64698525	0	0	0.78704	0	0.2470085	0	0	0.63365	0.546135	0.24158725	0.31296274999999996	0.2737	0.1767785	0.17740325	0.0826765	0.11793825	0.2498915	0	0	0.2751925	0.412367	0	0	0.18750375	0	0.2513975	0.146359	0.2233965	0.1512135	0.14281275	0.346399	0.1425725	0	0	0	0	0.11129425	0	0	0.35108775000000003	0	0.3386725	0	0	0.41977675000000003	0.52896975	0.482539	0.1008305	0.45721025000000004	0	0.11379975	0.766	0.15569975	0	0.470835	0.2938725	1.03076925	0.49800875	0.5774475	0.326825	0.22434475	0.2118295	0.23971125	0.4205015	0.1197	0.1477385	0	0.054905	0.51314375	0.3561475	0	0.08594075	0.33923125	0.0843375	0.5061015	0.6233905	0.350392	0.3697575	0.17248875	0.2957975	0.38348499999999996	0.16508675	0	0	0	0	0	0	0.027836233333333335	0.41714833333333334	0	0.04604866666666666	0	0	0	0	0	0.03794566666666666	0	0	0	0	0.038915	0	0.08446733333333334	0.04169233333333333	0	0	0	0	0.04112333333333333	0.03685466666666667	0	0	0	0	0	0	0	0	0	0	2.888502	0.6298046666666667	2.0872533333333334	2.6563033333333332	1.71759	0.9763476666666666	1.169107	0.8825446666666666	3.3254433333333333	1.8873484999999999	2.9945446666666666	3.5502466666666668
SollycM82_v1.6G004730.1	47.484566666666666	0	0	0	0	0	0	0	0	0	0	0	0	0	0	0	55.0661	0	0	0	0	0	0	0	0	0	0	0	0	0	0	0	42.783699999999996	10.026296666666667	0	0	0	0	0	0	0	0	0	0	0	0	0	0	74.88556666666666	8.945523333333334	0	0	0	0	0	0	0	0	0	0	0	0	0	0	69.25003333333333	0	0	0	0	0	0	0	0	0	0	0	0	80.50710000000001	13.213666666666667	0	0	0	0	0	0	0	0.17680325	0	0.09841775	0	0	0.12956625	0.07692625	7.162453333333334	16.359433333333335	15.598366666666667	29.831766666666667	22.755499999999998	39.339933333333335	35.378433333333334	41.55243333333333	6.751283333333333	10.980586666666667	10.927483333333333	28.948733333333333	19.011766666666666	32.213566666666665	26.846233333333334	32.96256666666667	6.750859999999999	6.97485	9.450473333333335	27.8012	23.035666666666668	31.766166666666667	27.1578	42.816500000000005	9.243706666666666	9.744666666666667	32.99203333333333	41.59003333333334	32.6797	49.90873333333333	35.808733333333336	43.01043333333333	8.365923333333333	11.891466666666666	17.372566666666668	21.528733333333335	23.199566666666666	29.19193333333333	23.566899999999997	28.220599999999997	0	0	0	0	0.14529833333333333	0	0	0	0	0	0	0
SollycM82_v1.6G004740.1	0.051942666666666665	0	0	0	0	0	0	0	0	0	0	0	0	0	0	0	0	0.058452	0	0	0	0	0	0	0	0	0	0	0	0	0	0	0.0278268	0.046175	0	0	0	0	0	0	0	0	0	0	0	0	0	0	0	0	0	0	0	0	0	0	0	0	0	0	0	0	0	0	0	0.055949	0.067895	0	0	0	0	0	0	0	0	0	0	0.0291209	0.07592243333333333	0	0	0	0	0.03439	0.018047325	0.03842575	0	0	0.0313625	0	0	0	0	0.08276746666666666	0.0129116	0.025811166666666666	0.156005	0.0767047	0.022926000000000002	0.0929052	0.06404733333333333	0	0.0350178	0.20819433333333334	0.10187	0.06142193333333334	0.07174263333333333	0.12096106666666667	0.04728876666666667	0.14671233333333333	0	0.15555366666666665	0.21830400000000003	0	0.030210833333333336	0.05596466666666666	0.015015033333333332	0.1252388	0.151536	0.025689466666666664	0.09687253333333334	0.04364833333333334	0.029877866666666666	0.03203093333333333	0.024530033333333336	0.24422433333333335	0	0.19269566666666668	0	0	0	0	0	0	0.011814733333333334	0.0155429	0	0	0	73.15636666666667	245.88866666666667	0.023686299999999997	0.037604625	0.05280116666666667	0
SollycM82_v1.6G004750.1	5.1218900000000005	8.74648	13.20945	7.936555	14.13175	13.93275	15.50335	13.685175000000001	8.0657825	8.806239999999999	8.6844725	1.7910325	2.0674275	1.6587	0.8225745	0.9446165	2.9989683	14.504975	14.3284	15.053525	17.0452	12.727699999999999	15.410874999999999	12.200025	5.5778275	4.749605	5.50018	0.89180925	0.9977995	0.5817012500000001	0.6822665	0.5584297500000001	10.659306666666668	1.4609203333333334	13.16455	14.877324999999999	12.3206	7.6475725	8.0283225	7.7864325	0.9031665	1.20439075	1.06445975	0.52986425	0.4498825	0.485531	0.121652425	0.41465799999999997	12.263766666666667	1.9775533333333333	14.246025	15.77375	9.9522525	13.6624	13.189725	11.048725000000001	4.597395	3.92077	3.5641325	0.90398775	0.78425975	0.833759	0.7549477499999999	0.62988425	8.43886	12.7564	11.004809999999999	8.732185	14.5741	16.789125	13.410350000000001	8.3858625	8.33889	4.139825	2.5989675	1.7983125	1.82105	5.779503333333333	2.29938	16.855715	12.9368	8.78693	9.5628475	16.13745	9.9371175	9.123705	6.02851	9.8653	7.29055	6.3449	8.50198	6.3975100000000005	6.195365	1.032012	4.607236666666667	6.744163333333333	7.7375533333333335	7.725913333333333	17.501333333333335	27.716666666666665	35.29926666666667	2.015403666666667	3.3223433333333334	5.513556666666666	4.638883333333333	7.831556666666667	23.189333333333334	30.819733333333332	56.00863333333333	1.0483133333333332	3.46083	2.6171233333333332	4.247681	5.946016666666667	21.372	33.804633333333335	50.914	1.7599676666666666	4.959933333333334	7.652706666666667	8.55173	10.846596666666667	22.897333333333332	28.893066666666666	29.80796666666667	1.5546973333333334	4.5090433333333335	2.3767	5.004083333333333	3.969473333333333	21.7764	28.400666666666666	33.400533333333335	16.38126666666667	16.083566666666666	22.717166666666667	21.249166666666667	23.286766666666665	17.2156	8.04963	6.70155	21.454466666666665	0.793083	25.5734	38.0995
SollycM82_v1.6G004760.1	17.2087	0	0	0	0	0	0	0	0	0	0	0	0	0	0	0	32.58190666666667	0	0	0	0.14458775	0	0	0	0	0	0	0	0	0	0	0	26.020033333333334	4.153436666666667	0	0	0	0	0	0	0	0	0	0	0	0	0	0	37.3801	4.722953333333333	0	0	0	0	0	0	0	0	0.04961775	0	0	0	0	0	43.126866666666665	0	0	0	0	0	0	0	0	0	0	0	0.077697	47.142133333333334	10.591273333333334	0	0	0	0	0.06531725	0	0	0	0	0	0.1742765	0	0	0	5.651059999999999	18.248233333333335	25.129766666666665	21.936533333333333	6.859796666666667	10.90476	17.0853	19.0652	8.91705	19.6542	32.352066666666666	16.496783333333333	8.47375	16.840233333333334	23.501033333333332	23.992233333333335	4.209436666666667	12.981253333333333	24.0399	21.8031	6.33942	16.674333333333333	24.9073	26.053933333333333	7.181643333333334	15.929766666666666	15.930766666666667	15.004166666666666	8.47021	28.559266666666666	34.14823333333333	23.023466666666668	8.205423333333334	7.075963333333334	6.680713333333333	19.209966666666666	4.951393333333333	16.456116666666667	28.8045	17.8592	0	0	0	0	0	0	0.025142266666666666	0.11075063333333333	0	0	0	0.07106723333333334
SollycM82_v1.6G004790.1	1.4911513333333333	0	0	0	0	0	0	0	0	0	0	0	0	0	0	0	1.7306553333333334	0	0	0	0	0	0	0	0	0	0	0	0	0	0	0	1.437706	0.4763213333333333	0	0	0	0	0	0	0	0	0	0	0	0	0	0	2.8964263333333333	0.48257933333333336	0	0	0	0	0	0	0	0	0	0	0	0	0	0	1.8103666666666667	0	0	0	0	0	0	0	0	0	0	0	0	2.189233333333333	0.6705846666666667	0	0	0	0.04636875	0	0.05044525	0.083556	0.12216025	0	0	0.147447	0	0	0	0.47469666666666666	1.7725933333333332	1.5271336666666666	6.49705	2.7408106666666665	8.705693333333333	4.748923333333333	7.140806666666666	0.5498109999999999	1.34166	1.4424466666666667	4.014093333333333	2.3077	9.741453333333332	4.93264	6.109933333333333	0.415526	0.3815922	0.8053633333333333	1.6039363333333334	1.691783	9.661023333333333	5.979746666666666	10.11473	0.403194	0.9324093333333333	10.630469999999999	13.927283333333333	6.113436666666667	29.5946	18.2654	22.7194	1.1011636666666667	0.6520646666666667	4.688203333333333	4.71117	0.9284756666666667	8.797013333333334	7.16227	7.050730000000001	0	0	0	0	0	0	0	0	0	0	0	0
SollycM82_v1.6G004800.1	0.9857063333333334	0	0	0	0	0	0	0	0.20164375	0	0	0	0	0	0	0	2.140873	0	0	0	0.40442525	0	0	0.191789	0.222884	0.1044075	0	0	0	0	0	0	0.20906186666666665	0.9351243333333333	0	0	0	0.11186	0	0	0	0	0	0	0.1257495	0	0	0.24696175	0.154785	0.07413603333333332	0	0	0	0	0.369816	0.21230425	0	0	0.071341	0	0	0	0	0.23110524999999998	0.227741	0	0	0	0.19771	0	0.2497885	0.2247325	0	0	0	0	0.1129145	3.886493333333333	0.2984751666666667	0.22430825	0	0	0	0.0807135	0	0.11541425	0	0.17472525	0	0	0	0.08453925	0	3.6612133333333334	9.105253333333334	0	0	0	0	0	0	3.3594866666666667	0.48523	0	0	0	0	0	0	0.3146216666666667	0.04776033333333333	0	0	0	0	0	0	0.09003446666666666	0.27030366666666666	0	0	0	0	0	0	2.6274333333333333	0.10044846666666667	0	0	0	0	0	0	0	0	0	0.068577	0	0	0.15002666666666667	0.043543	0.046398999999999996	0.0290465	0.044732	0.02235643333333333
SollycM82_v1.6G004810.1	0	0	0	0	0	0	0	0	0	0	0	0	0	0	0	0	0	0	0.208108	0.633795	0	0	0	0.11223325	0	0	0	0	0	0	0	0	0	0	0.43365075	0.57697475	0	0	0.176409	0	0	0	0	0	0	0	0	0	0	0	0.40319225000000003	0	0	0	0	0	0	0	0	0	0	0	0	0	0	0	0	0	0	0	0	0	0	0	0	0	0	0	0	3.34902	3.3360125	0	0.2964175	0.43348725	0.369537	1.10718775	1.48448875	1.12990575	1.37311575	0.85193125	1.32543175	1.7908325	1.223429	0	0	0	0	0	0	0	0	0	0	0	0	0	0	0	0	0	0	0	0	0	0	0	0	0	0	0	0	0	0	0	0	0	0	0	0	0	0	0	0	0	0.09982400000000001	0	0.07738466666666667	0	0.11462699999999999	0.07969566666666666	0	0	0	0.15068866666666667	0
SollycM82_v1.6G004820.1	0	0	0	0	0	0	0	0	0	0	0	0	0	0	0	0	0	0	0	0	0	0	0	0	0	0	0	0	0	0	0	0	0	0	0	0.09678025	0	0	0	0	0	0	0	0	0	0	0.052511	0	0	0	0	0.08475125	0.22492975	0	0	0	0	0	0	0	0	0	0	0	0	0	0	0	0.099032	0	0	0	0	0	0	0	0	0	0	0.0561775	0.482254	0	0.09638825000000001	0.040429	0.02715175	0	0.08063825	0	0.05580975	0.04484075	0.06940275	0.0922965	0.2734895	0	0	0	0	0	0	0	0	0	0.207765	0	0.8124646666666667	0	0.22203766666666666	0.286326	0.799089	0	0	0	0.5226256666666667	0	1.5961336666666668	0.5689836666666667	1.0513666666666668	0	0	0.55991	0.8644466666666667	1.0990043333333335	2.2515776666666665	1.928093	2.2907106666666666	0	0	0	4.7394	0	0.5580573333333333	0.30495	0.23058299999999998	0	0	0	0	0	0	0	0	0	0.0218391	0.013064233333333333	0
SollycM82_v1.6G004830.1	0	0	0.03634525	0	0	0	0	0	0	0	0	0	0	0	0	0	0	0	0	0	0	0	0	0	0	0	0	0	0	0	0	0	0	0	0	0	0	0	0	0	0	0	0	0	0	0	0	0	0	0	0	0	0	0	0	0	0	0	0	0	0	0	0	0	0	0	0	0	0	0	0	0	0	0	0	0	0	0	0	0	0	0	0.01013535	0	0.030393774999999998	0.04230735	0.023427675000000002	0.035951949999999996	0.034127825	0	0.0187613	0.0291755	0.031944600000000004	0	0	0	0	0	0	0	0	0	0	0	0	0	0	0	0	0	0	0	0	0	0	0	0	0	0	0	0	0	0	0	0	0	0	0	0	0.14971833333333334	0	0	0	0.005050333333333333	0	0	0.007203	0	0.0208941	19.356566666666666	104.36056666666667	0	0	0	0
SollycM82_v1.6G004840.1	0	5.76962	8.1868525	8.3672475	30.2339	36.657525	35.170225	43.36225	35.495725	39.1653	35.063025	20.733625	20.15915	17.761325	14.471725000000001	19.649125	0	5.6107	4.8681275	24.48985	26.261175	23.71865	17.980725	25.191924999999998	21.12375	16.952199999999998	19.905974999999998	14.5517	12.558775	14.38065	14.850275	23.50775	0	0	5.8111775	19.29635	12.7459625	17.941375	20.177325	19.05105	6.527075	5.80038	8.8447975	7.7081	7.756187499999999	6.3747074999999995	8.6093325	15.435775	0	0	5.982415	17.9401	20.28025	19.384900000000002	21.4195	27.159925	10.3138075	8.11025	12.82485	10.151485000000001	11.140365	12.0508225	11.55151	16.8219	0	5.5179825	6.044155	8.6090125	20.12375	17.70805	23.827075	31.28275	15.366575	17.817225	15.3417	21.624	21.013075	0	0	3.150136	22.950699999999998	7.0303675000000005	3.400495	5.3981825	4.9931325	4.2880125	3.874585	3.908225	6.2533175	4.92998	5.088735	4.71619	8.1031	0	0	0	0	0	0	0	0	0	0	0	0	0	0	0	0	0	0	0	0	0	0	0	0	0	0	0	0	0	0	0	0	0	0	0	0	0	0	0	0	25.7037	30.5156	51.565133333333335	53.36526666666667	41.44996666666667	22.741933333333332	9.180893333333334	4.328306666666666	37.27396666666667	29.549975	39.07256666666667	48.81413333333333
SollycM82_v1.6G004850.1	45.8114	20.3521	11.67836	24.206725	28.465625	18.369225	15.73915	27.367575000000002	31.9633	32.13385	29.8099	15.68685	16.69685	11.7652	11.81965	17.97745	27.010166666666667	20.54475	10.956677500000001	17.7135675	15.427150000000001	14.959555	11.20299	12.0563425	12.548615	9.57081	7.134897499999999	10.9696725	8.74198	10.2761225	7.423065	13.3287575	33.349	10.185056666666666	13.994905	15.61087	12.490015	16.2895	17.853075	15.227450000000001	4.69143	4.00106	9.72838	9.989045	11.090304999999999	7.309687500000001	10.4165925	18.023075	33.243833333333335	4.756433333333333	15.5763625	12.4885725	29.843275	9.1771925	18.91515	18.738625	7.455045	6.0559575	13.2678175	8.36179	8.556635	10.208707500000001	10.668614999999999	8.30225	17.111866666666668	19.6732	15.970984999999999	37.705925	24.865949999999998	15.75965	18.8523575	16.34175	12.723675	18.069475	11.364895	15.088845	11.041522500000001	47.149766666666665	8.219993333333333	9.8343475	16.533025000000002	5.413285	4.8363825	3.3426400000000003	7.000052500000001	6.5750225	6.874085	5.535512499999999	6.8461275	5.6123449999999995	6.49003	4.680435	4.8718925	11.089416666666667	21.8192	18.12323333333333	37.64253333333333	40.5379	22.883266666666668	13.307833333333333	20.276033333333334	5.561776666666667	12.660943333333334	31.510833333333334	84.529	84.54813333333333	61.12643333333333	42.2542	43.91323333333333	6.100516666666667	7.98248	38.77653333333333	106.19506666666666	85.92666666666668	53.43696666666666	44.61163333333333	63.85576666666666	8.77148	13.595866666666668	40.46626666666667	38.1651	28.849666666666664	41.40813333333333	38.1817	36.72756666666667	7.79543	8.070146666666666	38.917233333333336	56.0014	62.0586	41.9591	49.6683	73.05923333333334	118.92663333333334	158.501	458.2103333333333	370.851	288.558	221.37033333333332	46.81686666666667	31.408266666666666	145.61763333333334	146.40775	193.92066666666668	317.56533333333334
SollycM82_v1.6G004860.1	0	5.8351875	6.7561525	7.83887	11.07084	11.265962499999999	12.031375	12.704225000000001	19.23885	20.923725	23.4088	24.3414	24.782275	27.712400000000002	20.806425	22.47195	0	6.5395025	5.8122875	7.376642500000001	7.6468425	9.00638	10.9708975	10.19312	16.488625	19.3463	19.87495	18.2039	19.43995	22.386325	15.082925	20.345175	0	0	5.91752	7.2027875	7.9139800000000005	9.9175675	9.2954225	8.319105	14.090724999999999	15.12995	17.363825	18.1274	22.865524999999998	18.670749999999998	16.0572	21.070800000000002	0.38304999999999995	0	4.509615	5.53063	6.004655	7.42066	8.9777175	9.497489999999999	16.137825	16.711100000000002	20.80745	18.793125	19.237775	20.258275	16.026425	15.928075	0.4745	2.749105	2.77038	4.1946325	8.67671	5.8761425	7.0766425	16.389825	19.3236	16.952475	19.99045	18.817225	20.964575	0	0	1.8076625000000002	6.03871	4.484355	8.5011575	12.20135	9.558697500000001	7.453945	6.840865	10.85293	7.4190724999999995	9.130577500000001	8.8289925	5.8940275	6.29786	0	0	0	0	0	0	0	0	0	0	0	0	0	0	0	0	0	0	0	0	0	0	0	0	0	0.5447000000000001	0	0	0	0	0	0	0	0	0	0	0	0	0	0	49.9935	26.854499999999998	35.941433333333336	44.7481	47.47866666666667	54.97366666666667	6.585696666666666	5.383116666666667	12.017773333333333	57.741375	4.9413366666666665	11.901566666666668
SollycM82_v1.6G004870.7	0.14587733333333333	10.34396	6.0567725	9.5602625	8.85891	5.2545575	7.1771975	6.9805150000000005	8.133397500000001	7.23581	6.3877225	4.4156975	3.31102	3.6506	3.3936825	2.46376	0.8036526666666667	12.5078	4.5140075	8.8095725	7.6459600000000005	5.2065825	4.53666	5.19335	4.5638775	4.017525	4.7336825	3.28655	3.3116675	3.6879025000000003	2.5368275000000002	2.9582800000000002	0	0.110012	6.500535	6.63889	4.6923225	5.9361999999999995	6.267765	4.526597499999999	1.63456	1.6645475	2.74791	1.528515	1.903603	1.6774135	1.73519025	1.9252375000000002	0.348035	0	5.82746	7.68597	8.193972500000001	4.1722325	5.203155	7.156045	3.1835475	2.6446300000000003	4.2900849999999995	2.3722675	2.28542	2.7278525	2.244725	2.0086975000000002	0.993151	12.8267	6.3168299999999995	11.4193	11.298935	6.2302575000000004	7.091754999999999	9.0570175	5.44101	5.439805	3.7754425	6.3197875	4.2468275	0.18520733333333333	0.05442533333333333	6.4405975	5.186837499999999	1.3306722500000001	0.65675225	0.9942505	1.08856675	0.95490825	0.7669405	0.773727	1.133513	1.02094375	0.79021425	1.5033575	0.917898	0	0	0	0.11726333333333333	0	0	0	0	0.292561	0	0	0.041572	0.03561966666666667	0	0	0	0.11881733333333334	0.07388	0	0	0	0	0	0	0	0.049320333333333334	0.16762186666666667	0	0.049937	0	0.050104666666666665	0	0	0	0	0.232401	0	0.07932966666666667	0.05873033333333333	0	3.68219	5.185169999999999	11.04182	11.0167	10.830313333333333	6.636236666666667	1.9568866666666667	1.200173	10.862086666666666	4.463785	3.58947	11.027333333333333
SollycM82_v1.6G004880.1	0	0	0.05307225	0.5023817500000001	0.9934085	0.9460015	1.0668472500000001	1.0765120000000001	0.934712	1.23094175	0.85393275	0.35103175	0.265010825	0.25859975	0.1376808	0.1558445	0	0.03110775	0	0.465354	0.7978284999999999	0.8163057499999999	0.577121	0.625435	0.59010125	0.5467585	0.438671	0.114348625	0.1685103	0.062941575	0.041254525	0.08221442500000001	0	0	0	0.2283325	0.275422	0.21598250000000002	0.185719825	0.201948875	0.0625095	0.117350275	0.17444725	0.05674115	0.09838074999999999	0.104135975	0.02530835	0.139921475	0	0	0.0186655	0.53952975	0.71004175	0.76761925	0.73329325	0.6443785	0.55588875	0.56773149999999994	0.40538375	0.2599101	0.13284215	0.144028725	0.280737	0.20841274999999998	0	0.0709806	0.09918325	0.55653675	1.0291665	1.3192425	1.30203	1.09267075	1.0640225	0.656041	0.46897275	0.43105825	0.31886225	0	0	0.03074225	0.14532699999999998	0	0.95391	1.42447175	0.71639675	5.4411725	3.9044499999999998	5.140305	6.2364625	4.66137	6.716817499999999	5.5463275	6.80748	0	0	0	0	0	0	0	0	0	0	0	0	0	0	0	0	0	0	0	0.03455833333333334	0	0	0	0	0	0	0	0	0	0	0	0	0	0	0	0	0	0	0	0	0.0077913	0	0.0121256	0	0	0	20.531100000000002	47.3106	0.5428906666666666	0.15592175	0	0.0152077
SollycM82_v1.6G004900.1	2175.3466666666664	0	0	0	0	0	0	0	0	0	0	0	0	0	0.13524175	0	2845.5033333333336	0	0	0	0	0	0	0	0	0	0	0	0	0	0	0	6441.05	3339.5666666666666	0	0	0.19852025	0.115575	0.1418575	0.3019655	0	0	0	0	0	0	0	0	3592.56	2131.52	0	0	0	0.13198775	0.37511025	0.483736	0	0	0	0	0	0	0	0	2969.6366666666668	0	0	0	0	0	0	0	0	0	0	0.09452325	0	4071.92	4652.05	0	0	0.140275	0	0	0.18841	0	0	0	0	0	0.12754125	0.12813175	0.15214925	1467.0656666666666	1034.7113333333334	890.6516666666666	907.7813333333334	888.6636666666667	555.745	476.8586666666667	595.502	1415.9766666666667	1430.65	2032.1266666666668	1716.8066666666666	1112.1266666666666	1165.1633333333334	1529.1733333333334	826.4526666666667	2010.8466666666668	1456.3866666666668	1760.72	1804.1966666666667	1427.0333333333333	1892.91	1585.4333333333334	1123.31	2182.92	2862.8133333333335	3608.0066666666667	4102.463333333333	1939.52	2430.32	2964.7133333333336	2073.0566666666664	2116.21	930.6663333333333	985.8056666666666	580.401	685.678	1350.4166666666667	1578.1333333333334	1063.7833333333333	0	0	0	0	0	0	0.643735	0.11176033333333334	0	0	0	0
SollycM82_v1.6G004940.1	7.78153	0	0	0	0	0	0	0	0	0	0	0	0	0	0	0	12.774000000000001	0	0	0	0	0	0	0	0	0	0	0	0	0	0	0	22.658966666666668	2.347226666666667	0	0.107459	0	0	0	0	0	0	0	0	0	0	0	0	12.944096666666667	2.26547	0	0	0	0	0	0	0	0	0	0	0	0	0.060544	0	9.593376666666666	0	0	0	0	0	0	0	0	0	0	0	0	12.6256	3.2369266666666667	0	0	0	0	0	0	0	0	0	0	0	0	0	0	1.9381633333333332	6.474576666666667	8.487586666666665	12.408113333333333	11.695716666666666	12.391733333333333	15.875133333333332	17.300933333333333	2.068363333333333	5.30207	8.635953333333333	8.571723333333333	10.7463	15.2171	17.4603	17.910733333333333	1.88987	3.151126666666667	4.827616666666667	10.7878	9.258936666666667	16.471933333333332	18.440566666666665	18.469733333333334	1.98215	5.0759566666666665	12.6854	11.2015	12.212046666666668	22.917933333333334	24.1091	19.5431	2.2967833333333334	2.3388733333333334	6.09528	8.489143333333333	8.044730000000001	20.502766666666666	21.7326	25.3006	0	0	0	0	0	0.04370266666666667	0	0	0	0	0	0
SollycM82_v1.6G004950.1	0.8315093333333333	0	0	0	0	0	0	0	0	0	0	0	0	0	0	0	1.89659	0	0	0	0	0	0	0	0	0	0	0	0	0	0	0	2.258453333333333	1.80272	0	0	0	0	0	0	0	0	0	0	0	0	0	0	1.7602523333333333	1.0975913333333334	0	0	0	0	0	0	0	0	0	0	0	0	0	0	1.0758353333333335	0	0	0	0	0	0	0	0	0	0	0	0	1.0286076666666666	0.6251313333333334	0.2838	0	0	0	0	0	0	0	0	0	0	0	0	0.08053225	0.7199576666666667	1.3056839999999998	2.10636	4.320023333333333	4.189456666666667	14.419133333333333	23.2426	19.6211	0.7947356666666667	1.6289	1.8083836666666666	4.19766	6.69057	20.419766666666668	26.433833333333332	21.407866666666667	1.055925	0.725184	1.7802533333333335	6.462366666666667	4.72401	15.371566666666666	18.034266666666667	19.9319	0.768679	1.0034666666666667	12.2242	6.976023333333333	7.117653333333333	19.1431	26.243166666666667	24.890533333333334	0.946172	1.2337753333333334	7.21344	6.709506666666667	4.749503333333333	31.299833333333336	22.898433333333333	18.371166666666667	0	0	0	0	0	0	0	0	0.05516766666666667	0	0.066027	0
SollycM82_v1.6G004960.1	254.661	0	0	0	0	0	0	0	0	0	0	0	0	0.2277105	0	0.20801975	294.3263333333333	0	0	0	0	0	0	0	0	0	0.14578525	0	0	0.21540625	0	0	271.32366666666667	170.202	0	0	0	0	0	0	0	0	0	0	0	0	0	0	218.10633333333334	155.76333333333332	0	0	0	0	0	0	0	0	0	0	0	0	0	0	219.678	0	0	0	0	0	0	0	0	0.101279	0	0	0	178.504	83.9508	0	0	0	0	0	0	0	0	0	0.10200975	0	0	0	0.12141175	122.8995	117.08026666666666	99.3353	106.17743333333334	220.34799999999998	146.44966666666667	146.64333333333332	115.3103	151.534	155.76433333333333	110.94933333333333	82.05443333333334	210.15166666666667	196.17333333333335	248.665	163.396	183.5	286.205	167.12533333333334	100.369	289.8313333333333	138.51243333333335	142.03666666666666	103.5711	109.3022	124.13300000000001	116.56400000000001	92.88806666666667	100.71493333333333	78.80973333333334	80.9307	68.2969	173.89266666666666	252.602	174.78533333333334	142.05033333333333	357.48966666666666	256.85266666666666	249.78633333333332	228.58566666666667	0	0	0	0	0	0	0	0	0	0	0	0
SollycM82_v1.6G004970.1	2.38842	0	0	0	0	0	0	0	0	0	0	0	0	0	0	0	0.7129554	0	0	0	0	0	0	0	0	0	0	0	0	0	0	0	0.6688886666666667	0.3760513333333333	0	0	0.3310875	0	0	0	0	0	0	0	0	0	0	0	1.5069183333333334	0.6072163333333334	0	0	0	0	0	0	0	0	0	0	0	0	0	0	1.715259	0	0	0	0	0	0	0	0	0	0	0	0	1.771433	0.5956726666666667	0	0.35087	0	0	0	0	0	0	0.1385835	0	0	0	0.29641	0	1.156001	0.8469336666666667	1.0580036666666668	0.862903	0.3345629333333333	0.7513573333333333	0.697669	1.2055543333333334	1.1381076666666667	1.3835233333333332	1.37615	1.2717376666666667	0.8940056666666667	1.1945266666666667	1.2966666666666666	2.5243633333333335	0.6400443333333333	1.4457623333333334	1.037938	1.056682	0.7493903333333334	2.061326666666667	1.3705319999999999	2.497726666666667	0.9587903333333333	1.7566233333333334	0.7308439999999999	1.4193633333333333	0.7286646666666666	1.4496466666666665	1.3087233333333335	1.9847133333333333	1.3409273333333334	0.7307666666666667	0.6275883333333333	0.8866236666666667	1.3561636666666668	2.3147706666666665	2.4148066666666668	2.434921666666667	0	0	0	0	0	0	0	0	0	0	0	0
SollycM82_v1.6G004980.1	0	0	0	0	0	0	0	0	0	0	0	0	0	0	0	0	1.0072133333333333	0	0	0	0	0	0	0	0	0	0	0	0	0	0	0	3.0322133333333334	0.2884023333333333	0	0	0	0	0	0	0	0	0	0	0	0	0	0	1.112132	0	0	0	0	0	0	0	0	0	0	0	0	0	0	0	0	0	0	0	0.11460375	0	0	0	0	0	0	0	0	0.34978	0	0	0	0	0	0	0	0	0	0	0	0	0	0	0	0	0.29283833333333337	0	0.12164966666666667	0.273415	0	0	0	0	0	0	0.15287866666666666	0	0	0	0	0	0	0	0	0	0	0	0	0.3305846666666667	0	0	0.10695766666666667	0.12756033333333333	0	0	0	0	0	0	0	0	0	0	0	0	0	0	0	0	0	0	0	0	0	0	0
SollycM82_v1.6G004990.1	0	0	0	0	0	0	0	0	0	0	0	0	0	0	0	0	0	0	0	0	0	0	0	0	0	0	0	0	0	0	0	0	0	0	0	0	0	0	0	0	0	0	0	0	0	0	0.07176925	0	0	0	0	0	0	0	0	0	0	0	0	0	0	0	0	0	0	0	0	0	0	0	0	0	0	0	0	0	0	0	0	0	7.408825e-6	0.092945	0	0	0	0	0	0	0	0	0	0	0.0991075	0	0	0	0	0	0	0	0	0	0	0	0	0	0	0	0	0	0	0	0	0	0	0	0	0	0	0	0	0	0	0	0	0	0	0	0	0	0	0	0	0	0	0	0	0	0	0.015912533333333333	0.0260755	0.02906126666666667	0	0	0
SollycM82_v1.6G005000.1	22.041433333333334	0	0.0787195	0	0	0	0	0	0	0	0	0	0	0	0	0	27.0766	0.054333	0	0	0	0	0	0	0	0	0.04482125	0	0	0	0	0.0228054	17.405986666666667	14.969166666666666	0	0	0.08445675	0	0	0	0	0	0.0474625	0	0	0	0	0	15.318533333333333	22.0014	0.0598645	0	0	0	0	0	0	0	0	0	0	0	0	0.0486455	12.940413333333334	0	0	0	0	0	0.0528965	0	0	0	0	0	0.04220275	36.49466666666667	17.112199999999998	0.35488675000000003	0.77122975	0.17357525000000001	0.7520432499999999	0.6398422500000001	0.86256075	1.63163775	2.3016325	0.5226475	1.8305875	1.1803395	1.61273725	1.18533175	2.40766	25.593700000000002	15.4125	7.808163333333334	10.202986666666666	5.78808	3.37167	4.825353333333333	5.2688	29.953	7.72298	6.9143333333333334	14.151733333333333	11.3778	4.99119	3.65201	3.480663333333333	16.712933333333336	9.464193333333334	9.39513	14.31615	13.03065	4.0223466666666665	2.9797566666666664	4.6429366666666665	18.844866666666668	9.723056666666666	7.8069733333333335	7.56034	4.455963333333333	3.76844	3.75473	4.307756666666666	19.3569	12.285393333333333	11.610666666666667	15.040033333333334	10.217053333333334	4.237526666666667	5.999083333333333	8.67477	0	0	0	0	0	0	0.5047886666666667	0.42912733333333336	0.03263933333333333	0.009676625	0	0
SollycM82_v1.6G005030.1	351.682	0	0	0	0	0	0	0	0	0	0	0	0	0	0	0	411.0056666666667	0	0	0	0	0	0	0	0	0	0	0	0	0	0	0	605.3136666666667	421.15633333333335	0	0	0	0	0	0	0	0	0	0	0	0	0	0	587.723	399.32966666666664	0	0	0	0	0	0	0	0	0	0	0	0	0	0	372.30233333333337	0	0	0	0	0	0	0	0	0	0	0	0	354.414	493.8736666666667	0	0	0	0	0	0	0	0	0	0	0.096741	0	0	0	355.6193333333333	440.30366666666663	608.7376666666667	428.17366666666663	711.039	981.1410000000001	934.098	819.132	387.88866666666667	357.14866666666666	431.9123333333333	409.561	670.5406666666667	562.0083333333333	594.205	475.6406666666667	413.43333333333334	247.10299999999998	455.62166666666667	443.9443333333333	667.2453333333333	757.3496666666667	499.307	476.8603333333333	607.908	474.81333333333333	787.382	592.333	907.0533333333334	890.7153333333333	624.8906666666667	778.6936666666667	345.4026666666667	283.492	501.76733333333334	517.9483333333333	553.5343333333333	791.378	550.7036666666667	516.3023333333333	0	0	0	0	0	0	0.0227304	0	0	0	0	0
SollycM82_v1.6G005040.1	0	0	0	0	0	0	0	0	0	0	0	0	0	0	0	0	0	0	0	0	0	0	0	0	0	0	0	0	0	0	0	0	0	0	0	0	0	0	0	0	0	0	0.04550225	0	0	0	0	0	0	0	0	0	0	0	0	0	0	0	0.0722735	0	0	0	0	0	0	0	0	0	0	0	0	0	0	0	0	0	0	0	0	0	0	0	0	0	0	0.08578425	0	0.07087375	0	0.20117025	0	0	0	0	0	0	0	0	0	0	0	0	0	0	0	0	0	0	0	0	0	0	0	0	0	0	0	0	0	0	0	0	0	0	0	0	0	0	0	0	0	0	0	0	0	0	0	0	0	0.0946484	0	0	0	0	0
SollycM82_v1.6G005050.1	0	0	0	0	0	0	0	0	0	0	0	0	0	0	0	0	0	0	0	0	0	0	0	0	0	0	0	0	0	0	0	0	0.0488424	0.23836166666666667	0	0	0	0	0	0	0	0	0.085074	0	0	0	0	0	1.0351140333333333	0.34151	0	0	0	0	0	0	0	0	0.0675635	0	0	0	0	0	0.5995	0	0	0	0	0	0	0	0	0	0.06597075	0	0	0.5146266666666667	0.65094	0	0	0	0	0	0	0	0	0	0	0	0	0	0	1.0151866666666667	2.03755	2.049144	0.08341866666666665	0	0	0	0	1.0759106666666667	1.9947266666666668	0.16909166666666667	0	0	0	0	0	0.029507099999999998	0.3120923333333333	0	0	0	0	0	0	1.0794856666666668	0.18624966666666667	0.1037198	0.22567066666666669	0.9954266666666666	0.026534266666666667	0.09944933333333333	0.5734863333333333	2.08826	0	0.020584466666666665	0	0	0	0	0	0	0	0	0	0	0	0.039157366666666665	0	0	0	0	0
SollycM82_v1.6G005090.1	0.19400433333333333	0	0	0	0	0	0	0	0	0	0	0	0	0	0	0	0.2093	0	0	0	0	0	0	0	0	0	0	0	0	0	0	0	0.19014166666666665	0.979124	0	0	0	0	0	0	0	0	0	0	0	0	0	0	0.221619	2.86857	0	0	0	0	0	0	0	0	0	0	0	0	0	0	0.3523133333333333	0	0	0	0	0	0	0	0	0	0	0	0	0.14035733333333333	0.07438299999999999	0	0	0	0	0	0	0	0	0	0	0	0	0	0	0.11500099999999999	0.114224	0.04417366666666667	0.040065666666666666	0	0	0	0	0.49964033333333335	0.4511813333333334	0.45349666666666666	0.09856633333333333	0.20291873333333332	0.731483	0.14225133333333334	0.118518	2.0084633333333333	8.94047	1.5547206666666666	0.7217906666666666	0.19406866666666667	0.12541466666666667	0.12897366666666668	0.086712	1.7408219999999999	2.05437	0.5301009999999999	0.051284666666666666	0.08827666666666667	0.13415166666666667	0	0.05016866666666667	2.2115506666666667	8.86198	3.9087966666666665	3.3590466666666665	7.543893333333333	1.7266966666666668	0.10705433333333333	0.27806033333333335	0	0	0	0	0	0	0.038745666666666664	0	0	0	0	0
SollycM82_v1.6G005100.1	2.6195866666666667	0	0	0	0	0	0	0	0	0	0	0	0	0	0	0	0.3713613333333333	0	0	0	0	0	0	0	0	0	0	0	0	0	0	0	0.15168500000000001	0.9088783333333333	0	0	0	0	0	0	0	0	0.19364675	0	0	0	0	0	0.15868733333333332	0	0	0	0	0	0	0	0	0	0	0	0	0	0	0	0.08058933333333333	0	0	0	0	0	0	0	0	0	0	0	0	2.072516666666667	0.26225966666666667	0	0	0	0	0	0	0	0	0	0	0	0	0	0	3.7287523333333334	6.223443333333334	0.40040366666666666	0.3735233333333334	0.046169999999999996	0.06227766666666667	0.19230066666666668	0.08409266666666666	0.2788343333333333	0.044211	0	0	0.10539433333333333	0	0.049243	0.058146333333333335	0.11610233333333332	0.05595933333333333	0	0.2793503333333333	0.055121	0.04844333333333333	0.31169433333333335	0.18976033333333334	0	0.096709	0.08385966666666667	0.056434000000000005	0	0.062428333333333336	0.09824666666666666	0.03888866666666667	3.1696500000000003	0.8680783333333333	0.20380833333333334	0.08758500000000001	0	0	0.28803966666666664	0	0	0	0	0	0	0	0.17176466666666668	0	0	0	0	0
SollycM82_v1.6G005110.1	0	0	0	0	0	0	0	0	0	0	0	0	0	0	0	0	0	0	0	0	0	0	0	0	0	0	0	0	0	0	0	0	0	0	0	0	0	0	0	0	0	0	0	0	0	0	0	0	0	0	0	0	0	0	0	0	0	0	0	0	0	0	0	0	0	0	0	0	0	0	0	0	0	0	0	0	0	0	0	0	0	0	0	0	0	0	0	0	0	0	0	0	0	0	0	0	0	0	0	0	0	0	0	0	0	0	0	0	0	0	0	0	0	0	0	0	0	0	0	0	0	0	0	0	0	0	0	0	0	0	0	0	0	0	0	0	0	0	0	0.040403666666666664	0	0	0	0	0
SollycM82_v1.6G005170.1	1.63962	0	0	0	0	0	0	0	0	0	0	0	0	0	0	0	2.4441066666666664	0	0	0	0	0	0	0	0	0	0	0	0	0	0	0	2.4953833333333333	1.139723	0	0	0	0	0	0	0	0	0	0	0	0	0	0	3.111216666666667	1.4994396666666667	0	0	0	0	0	0	0	0	0	0	0	0	0	0	3.6143033333333334	0	0	0	0	0	0.088768	0	0	0	0.06377125	0	0	2.9410933333333333	0.9184153333333334	0	0	0	0	0	0	0.069817	0	0.11461425	0	0	0	0	0	1.096578	2.4609893333333335	1.4788633333333334	2.5091533333333333	0.677519	0.7778233333333333	1.9500603333333333	2.1656933333333335	1.7297553333333333	1.6599653333333333	1.7528133333333333	1.0905096666666667	1.1668866666666666	1.9344233333333334	2.09662	2.4791600000000003	0.80082	1.648686	1.98662	1.1588646666666667	0.35482233333333335	1.05945	2.38563	2.0164633333333333	0.896045	1.5526533333333332	3.1023733333333334	3.077523333333333	1.9001033333333335	1.418689	3.704406666666667	3.005673333333333	1.0332839999999999	0.7583686666666667	0.9777193333333333	1.716682	1.8714166666666667	1.3056533333333333	2.2294633333333334	1.8155946666666667	0	0	0	0	0	0	0.1946251	0.018918566666666668	0	0	0	0
SollycM82_v1.6G005200.1	8.817733333333333	0	0	0	0	0	0	0	0	0	0	0	0	0	0	0	5.01945	0	0	0	0	0	0	0	0	0	0	0	0	0	0	0	0.9990433333333334	0.9332556666666667	0	0	0	0.0815855	0	0	0	0	0	0	0.12268	0	0	0	7.462806666666666	0.722521	0	0	0.16814675	0	0	0	0	0	0.16189175	0	0	0	0	0	5.8660733333333335	0	0	0	0	0	0.4416125	0	0	0	0.14738125	0	0	13.93844	1.1856066666666667	0	0	0	0	0	0.04971625	0.10796025	0	0.19012825	0.10213075	0.17893025	0	0.077146	0.06462775	0.287784	0.38590233333333335	0.22856196666666667	0.5553196666666667	1.585553166666667	0.023663033333333333	0.22855016666666667	0.18143493333333333	0.17006243333333335	0.29530633333333334	0.07657766666666667	0.366481	0.20784966666666668	0.0378103	0.023378	0.15640933333333334	0.2730783333333333	0.28469103333333334	0.17749276666666666	0.4462483	0.264228	0.04052476666666666	0.11582663333333333	0.09454033333333334	0.6840550000000001	1.012057	0.6325323333333334	0.5011466666666666	0.7923255666666666	0.43248533333333333	0.28829266666666664	0.41877966666666666	0.35558866666666666	1.39289	0.5905563333333333	0.34823	0.7307055333333333	0.13076533333333332	0.30128333333333335	0.11246873333333333	0	0	0	0	0	0	0.26247333333333334	0	0	0	0	0
SollycM82_v1.6G005210.1	52.3072	0	0	0	0	0	0	0	0	0	0	0	0	0	0	0	31.072233333333333	0	0	0	0	0	0	0	0	0	0	0	0	0	0	0	15.16756	7.38785	0	0	0	0	0	0	0	0	0	0	0	0	0	0	30.50396	7.2656600000000005	0	0	0	0	0	0	0	0	0	0	0	0	0	0	41.560766666666666	0	0	0	0	0	0	0	0	0	0	0	0	47.991566666666664	8.918223333333334	0	0	0	0	0	0	0	0	0	0	0.12944725	0.06701475	0	0.0378975	12.047086666666667	12.874366666666667	8.303046666666667	10.5351	2.620233333333333	2.2642366666666667	1.77298	3.0776766666666666	4.931963333333333	9.426023333333333	8.982993333333333	6.971046666666666	6.45779	3.2283866666666667	2.12267	3.77431	5.86005	9.531363333333333	11.148166666666667	7.7293	8.359126666666667	3.9427466666666664	2.79492	4.126953333333333	8.424236666666667	12.515066666666666	5.3670366666666665	8.05398	5.557393333333333	5.279916666666667	4.564076666666667	5.139123333333334	9.302013333333333	12.362433333333334	4.051856666666667	6.6767666666666665	4.938506666666667	5.633206666666667	3.5751533333333336	2.59315	0	0	0	0	0	0	0.0788559	0	0	0	0	0
SollycM82_v1.6G005220.1	0.7122553333333334	0	0	0	0	0	0	0	0	0	0	0	0	0	0	0	0.1494984	0	0	0	0	0	0	0	0	0	0	0	0	0	0	0	0.7868766666666667	0.2557006666666667	0	0	0	0	0	0	0	0	0.181276	0	0	0	0	0	4.9199866666666665	1.9938466666666665	0	0	0.05856925	0	0	0	0	0.04829625	0.0300835	0	0	0	0	0	4.77576	0	0	0	0	0	0.21216075	0	0	0	0.37208225	0.038578	0	2.1321033333333332	1.3008733333333333	0.047294	0	0	0	0	0.048688625	0.246095	0	0.10735825	0	1.00647925	0.117679	0	0.05320575	0.6566873333333333	0.8850506666666667	0.644698	2.9408566666666665	0.6745718333333334	0.08503500000000001	0.040377333333333335	0.11418933333333332	0.303934	0.369875	0.15831606666666667	0.582375	0.168178	0.058205700000000006	0.020798166666666666	0.0351294	0.98689	0.60836	0.212093	0.4809989333333333	0.09794283333333334	0.22492733333333334	0	0.060493033333333335	6.54471	5.17189	6.87939	7.84331	9.581900000000001	6.50917	3.49708	3.1102	0.2820006	0.6032876666666667	0.15281053333333333	0.505579	0.303805	0.793917	0.13758733333333334	0.239956	0	0	0	0	0	0	0.08618013333333334	0	0	0.0091129	0	0
SollycM82_v1.6G005260.1	0	0	0	0	0	0	0	0	0	0	0	0	0	0	0	0	0	0	0	0	0	0	0	0	0	0	0	0	0	0	0	0	0	0	0	0	0	0	0	0	0	0	0.113517	0	0.065059	0	0	0	0	0	0	0	0.18812275	0	0	0	0	0	0.045076	0	0	0	0	0	0	0	0	0	0	0	0	0	0	0	0.05652375	0	0	0	0	0.09559175	0	0	0	0.04107325	0	0.13681775	0.03551975	0.07416724999999999	0	0.31021525	0	0	0	0	0	0	0	0	0	0	0	0	0	0	0	0	0	0	0	0	0	0	0	0	0	0	0	0	0	0	0	0	0	0	0	0	0	0	0	0	0	0	0	0	0	0	0	0	0	0.0369495	0.017089200000000002	0	0	0	0
SollycM82_v1.6G005280.1	0.74075633333333335	0	0	0	0	0	0	0	0	0	0	0	0	0	0	0	0.4886726666666667	0	0	0	0	0	0	0	0	0	0	0	0	0	0	0	0.489224	0	0	0	0	0	0	0.14617525	0	0	0	0	0	0	0	0	0.09850433333333333	0	0	0	0.3274375	0	0	0	0	0	0	0	0	0	0	0	0.42647766666666664	0	0	0	0	0	0	0	0	0	0.1065455	0	0	0.3863796666666667	0.0305671	0	0	0	0	0	0	0	0	0	0	0	0	0	0	0	0.0121465	0.013698299999999998	0.074547	0	0.009447033333333334	0	0	0	0	0.05808166666666667	0	0.007615933333333334	0.0164304	0	0.0483296	0	0.024190066666666666	0.0133816	0	0	0	0.025859833333333332	0.024177833333333332	0.008158166666666666	0	0.033657066666666666	0	0.012589999999999999	0	0.02723856666666667	0.015557399999999999	0	0.037005666666666666	0.06889906666666668	0	0	0	0	0	0	0	0	0	0	0	0.04412766666666667	0	0	0	0	0
SollycM82_v1.6G005290.1	0	0	0	0	0	0	0	0	0	0	0	0	0	0	0	0	0	0	0	0	0	0	0	0	0	0	0	0	0	0	0	0	0	0	0	0	0	0	0	0	0	0	0.050674	0	0.045439	0	0	0	0	0	0	0	0.049827	0	0	0	0.0441885	0.0372745	0	0	0	0	0	0	0	0.050716	0	0	0	0	0	0	0	0	0.24496099999999998	0	0	0	0	0	0	0	0.045844275000000004	0	0.05777305	0.07473574999999999	0	0.026977	0	0.0735895	0.04734775	0	0	0	0	0	0	0	0	0	0	0	0	0	0	0	0	0	0	0	0	0	0	0	0	0	0	0	0	0	0	0	0	0	0	0	0	0	0	0	0	0	0	0	0	0	0	0	0	0.045112766666666665	0	0	0	0	0
SollycM82_v1.6G005300.1	0	0	0	0	0	0	0	0	0	0	0	0	0	0.0384085	0	0	0	0	0	0	0.0475275	0	0	0	0	0	0	0	0	0	0	0	0	0	0	0	0	0	0	0	0	0	0.02294025	0	0	0	0	0	0	0	0	0	0.06783924999999999	0	0	0	0	0	0	0	0	0	0	0	0	0	0	0	0.027456	0.03767975	0.035307	0	0	0	0.09280065000000001	0	0	0	0	0	0	0	0.0128559	0.021745875	0	0.162306425	0	0.04097625	0	0.38316117499999996	0.022741	0	0	0	0	0	0	0	0	0	0	0	0	0	0	0	0	0	0	0	0	0	0	0	0	0	0	0	0.05417666666666667	0.08508133333333334	0.26381533333333335	0.123347	0.489672	0	0	0	0	0	0	0	0	0	0	0	0	0	0	0	0	0.016006466666666667	0	0	0	0	0
SollycM82_v1.6G005310.1	342.15633333333335	0	0	0	0	0	0	0	0	0	0	0	0	0	0	0	186.03453333333334	0	0	0	0	0	0	0	0	0	0	0	0	0	0	0	14.669203333333334	72.9629	0	0	0	0	0	0.048298	0	0	0	0	0.0623785	0	0	0	3.1099799999999997	4.520496666666666	0.06119425	0	0.062555	0	0	0.05102525	0	0	0.07049775	0	0.09788	0	0	0	10.491543666666667	0	0	0	0	0	0	0	0	0	0.04071	0	0	18.684469999999997	26.1688	0	0	0	0	0	0	0.0424015	0	0.03650975	0	0.16802050000000002	0	0	0	635.2766666666666	862.2386666666666	5.691744666666667	0.05922366666666667	0	0	0	0	54.9148	2.3792466666666665	0.12579466666666667	0.07725266666666666	0	0	0	0	0.7891036666666668	1.1531386666666668	0.718817	7.2619333333333325	0.42435	0.29525166666666663	0	0	0.722315	3.2910133333333333	0.42327033333333336	0	0	0	0	0	836.5663333333333	627.7523333333334	119.15966666666667	1.7962466666666665	0	0	0	0	0	0	0	0	0	0	0.05657946666666667	0.016999433333333334	0	0	0.020932000000000003	0
SollycM82_v1.6G005370.1	1.8717463333333333	0	0	0	0	0	0	0	0	0	0	0	0	0	0	0	0.05271700000000001	0	0	0	0	0	0	0	0	0	0	0	0	0	0	0	0.29257866666666665	0.09287000000000001	0	0	0	0	0	0	0	0	0.13816775	0	0.0993845	0	0	0	7.995776666666666	4.062033333333333	0	0	0.099244	0	0	0	0	0	0	0	0	0	0	0	75.28343333333333	0	0	0	0	0	0	0	0	0	0	0	0	3.817136666666667	0	0.12160675	0	0	0	0	0	0	0	0	0	0.495845	0	0	0.17025475	0.44940399999999997	0	0	0	0	0	0	0	0	0	0	0	0	0	0	0	0.32603333333333334	0.062382	0.09477966666666666	0	0	0.05270933333333333	0	0	67.89516666666667	9.872593333333333	0.07035766666666667	0.034442	0	3.5914	0	0	0.065375	0.05004466666666666	0	0	0	0	0	0	0	0	0	0	0	0	0.03997766666666667	0.18305133333333334	0	0	0.10998166666666666	0
SollycM82_v1.6G005410.1	0	0	0	0.3444125	0	0	0	0	0	0	0	0	0	0	0	0	0	0	0	0.3720225	0	0.25484	0	0	0	0.14897225	0.15715775	0.2117	0	0	0	0	0	0	1.2519575	2.8148245	0.4168375	0.1804795	1.338495	0.86202975	0.312475	0	0	0	0	0.35589575	0	0.19008	0	0	1.5601105	2.6772325	1.96298	0	1.95942	0.5825165	0.81706675	0	0.360009	0	0	0.198045	0.225189	0.6522542499999999	0	0.700955	0.452435	1.4138324999999998	0.6395675	0	0.48482	0	0	0	0.24269775	0	0.22745375	0	0	1.8916575	0.40711647525	0.2694375	0.6461205	0	0.114097	0.66935925	0.17044325	0.61610825	0.22444375	0.96510825	0	0.200883	0.5847975000000001	0	0	0	0	0	0	0	0	0	0	0	0	0	0	0	0	0	0	0	0	0	0	0	0	0	0	0	0	0	0	0	0	0	0	0	0	0	0	0	0	0	0	0	0	0	3.4694e-7	0	1.1640766666666667e-4	1.4081133333333333	0	0.25183833333333333	0
SollycM82_v1.6G005430.1	0	0	0	0	0	0.0223924	0	0.040988	0	0	0.03879225	0	0	0	0	0	0.030456800000000003	0	0	0	0	0	0	0	0.02544525	0	0	0	0	0	0	0	0.045534	0	0	0	0	0	0.03204225	0.0369322	0	0	0.14393975	0	0.05027225	0	0	0.017708525	0.10224033333333334	0	0.0558635	0	0.0905057	0	0.025661	0	0.027202	0	0	0	0.022195088749999998	0	0	0	0	0	0	0	0	0	0.3101613	0	0.018452225	0	0.064883275	0	0	0.18999833333333332	0	0.02503025	0.03965825	0	0.011460025	0.022628175	0.03629	0.06935225	0.011959	0.05317925	0.020909975	0.5627385	0.18597865	0	0.068423575	0	0	0	0	0	0	0.019701433333333334	0	0	0	0	0	0	0	0	0	0	0	0.0282237	0	0	0	0	0	0	0	0	0	0	0	0.02412576666666667	0	0	0	0	0.048204666666666666	0	0	0	0	0.005755966666666667	0	0	0	0	0.012487999999999999	0.22970733333333335	0.021016800000000002	0.012172200000000001	0.009662875	0	0
SollycM82_v1.6G005460.1	0.7338733333333333	0.0613805	0	0.147034	0.0673735	0.05574575	0	0	0.04743025	0.054662	0.04831225	0.03009675	0.037484	0.0450525	0	0.045943	0.141457	0.063276	0.0661135	0.09334724999999999	0.05246475	0.05665775	0.15933075	0.049457225	0.054827675000000006	0.0244024	0	0.022312775	0	0	0.024321325	0.012126075	0	0	0.35525375000000003	0.132044	0.05551575	0.20902874999999999	0.17087225	0.22552305	0.08796625	0.026865	0.28225125	0.08373069999999999	0.260836	0.1060615	0.08612500000000001	0.0928496	1.6543816666666666	0.12709973333333333	0.522168	0.35667675	0.58921225	0.08098949999999999	0.28532275	0.083363225	0.08424675	0.05691335	0.079131	0.134867775	0.08762375	0.0222875	0.057891	0.12902675	0.14489066666666667	0.40275875	0.18486275	0.49729375	0.18102600000000002	0.181414	0.26433925	0.0528515	0.051531675	0.13614525	0.076576675	0.04906025	0.049660024999999997	0	0	0.2049725	0.12624375	0.06426425	0.18804885	0.127233	0.052131325	0.12189975	0.080778675	0.156952725	0.12018775000000001	0.712569225	0.15240599999999999	0.05328075	0.025365	0	0	0	0	0	0	0	0	0	0.02488296666666667	0	0	0	0	0	0	0.03267246666666667	0.6087576666666666	0	0	0	0	0	0	0.02907876666666667	1.2506086666666667	1.5935086666666667	1.3923533333333333	0.9608276666666666	1.289726	0.579828	0.4815192333333333	0	0	0	0	0	0	0	0	0.1558324	0.18781633333333334	0.14053386666666667	0.15255666666666667	0.26470533333333335	0.15385033333333334	0.14144986666666667	0.0409043	0.3090236666666667	0.357329	0.16918813333333332	0.18444733333333332
SollycM82_v1.6G005500.1	972.4596666666666	0	0	0	0	0	0	0	0	0	0	0	0	0	0	0	829.459	0	0	0	0	0	0	0	0	0	0	0	0	0	0	0	281.9483333333333	684.4603333333333	0	0	0	0	0	0	0	0	0	0	0.2013345	0	0	0	451.32366666666667	538.337	0	0	0	0	0	0	0	0	0	0	0	0	0	0	815.6746666666667	0	0	0	0	0	0	0	0	0	0.22902975	0	0	646.7636666666667	631.0266666666666	0	0	0	0	0	0.061951	0	0.091395	0.095553	0	0.38979250000000004	0	0	0	590.6986666666667	322.427	253.59366666666668	310.03566666666666	148.87533333333334	83.03333333333333	88.4741	90.1476	403.945	284.44666666666666	412.0966666666667	419.44	159.91766666666666	108.2068	99.3512	109.83913333333334	495.858	478.84233333333333	475.813	334.8023333333333	159.58433333333335	81.3638	95.40456666666667	96.68299999999999	741.889	466.01533333333333	222.05833333333334	281.948	142.25033333333334	109.63063333333334	98.10636666666667	132.28216666666665	512.178	443.82533333333333	214.77866666666665	250.64666666666668	135.00233333333333	82.51656666666668	136.46303333333333	90.63546666666667	0	0	0	0	0	0	0	0	0	0	0	0
SollycM82_v1.6G005510.1	0	0	0	0	0	0	0	0	0	0	0	0	0	0	0	0	0	0	0	0	0	0	0	0	0	0	0	0	0	0	0	0	0	0	0	0	0	0	0	0	0	0	0	0	0	0	0	0	0	0	0	0	0	0	0	0	0	0	0	0	0	0	0	0	0	0	0	0	0	0	0	0	0	0	0	0	0	0	0	0	0	0	0	0	0	0	0	0	0	0.51772125	0	0	0.15333775	0	0	0	0	0	0	0	0	0	0	0	0	0	0	0	0	0	0	0	0	0	0	0	0	0	0	0	0	0	0	0	0	0	0	0	0	0	0	0	0	0	0	0	0	0	0	0.11790466666666666	0.06315966666666667	0	0	0.06699466666666666	0
SollycM82_v1.6G005530.1	14.448266666666667	0	0	0	0	0	0	0	0	0	0	0	0	0	0	0	9.802676666666667	0	0	0	0	0	0	0	0	0	0	0	0	0	0	0	16.4851	0.19037459999999998	0	0	0	0	0	0	0	0	0.1461695	0	0	0	0	0	80.80566666666667	4.765113333333333	0	0	0.10499175	0	0	0	0	0	0	0	0.12732575	0	0	0	64.7288	0	0	0	0	0	0	0	0	0	0	0	0	31.847133333333332	0.9323836666666667	0	0	0	0	0	0.06968425	0	0	0.09444625	0.1204545	0	0	0	0	0.038932	0	0	0	0.018487266666666665	0	0.12631413333333333	0.017058366666666668	0.06885566666666666	0.0256236	0	0.03264056666666667	0	0	0.019717866666666667	0.0232829	0.3494603333333333	0	0.0247906	0	0.023204533333333333	0.35218666666666665	0.3472133333333333	0.5525893333333334	2.2273066666666668	1.0178213333333332	5.9586733333333335	8.64438	76.5213	110.36266666666667	165.73566666666667	115.36166666666666	0.0312009	0.04854856666666667	0	0.017535333333333333	0.0579252	0.08525366666666667	0	0.9026496666666667	0	0	0	0	0	0	0	0.04873566666666667	0	0	0	0
SollycM82_v1.6G005570.1	0	0	0	0	0	0	0	0	0	0	0	0	0	0	0	0	0	0	0	0	0	0	0	0	0	0	0	0	0	0	0	0	0	0	0	0	0	0	0	0	0	0	0.362855	0	0.3971975	0	0	0	0	0	0	0	0	0.18927475	0	0	0	0	0	0	0	0	0	0	0	0	0	0	0	0	0.15002625	0	0	0	0	0	0	0	0	0	0	0	0.0503685	0	0.05066925	0.11002975	0	0	0	0.603118	0.22085425	0	0	0	0	0	0	0	0	0	0	0	0	0	0	0	0	0	0	0	0	0	0	0	0	0	0	0	0	0	0	0	0	0	0	0	0	0	0	0	0	0	0	0	0	0	0	0	0	0.09202166666666667	0	0	0	0	0
SollycM82_v1.6G005640.1	0	0	0	0	0	0	0	0	0	0	0	0	0.029158	0	0	0	0	0	0	0	0	0	0	0	0	0	0	0	0	0.02646125	0.02528375	0	0	0	0	0	0	0	0	0	0	0	0.0561795	0.021803925	0	0	0	0	0	0	0	0	0.0366195	0	0	0	0	0	0.02389965	0	0.02788275	0	0	0	0	0	0	0	0	0	0.111983	0	0	0	0.110325725	0	0	0.6427200000000001	0	0.07488825	0	0	0	0	0	0.05871725	0	0.068075425	0.051796	0.39155619999999997	0.02404255	0.02760225	0	0	0	0	0	0	0	0	0	0	0	0	0	0	0	0	0	0	0	0	0	0	0	0	0	0	0	0	0	0	0	0	0	0	0	0	0	0	0	0	0	0	0	0	0	0	0	0.0307979	0	0	0.004407025	0	0
SollycM82_v1.6G005650.1	121.9923	0	0	0	0	0	0	0	0	0	0	0	0	0	0	0	88.1166	0	0	0	0	0	0	0	0	0.12709325	0	0	0	0	0	0	59.77146666666666	86.53133333333334	0	0	0	0	0	0	0	0	0	0	0.1546835	0	0	0	70.4332	65.20133333333334	0	0	0.02842925	0	0	0	0	0	0	0	0	0	0	0.13169875	81.84193333333333	0	0	0	0	0	0	0	0	0	0.22279275	0	0	98.205	73.7237	0	0	0	0.0675825	0	0.071337	0	0	0	0	0	0.1366155	0.1103665	0	58.882	34.18966666666667	28.607833333333332	39.740233333333336	28.3513	31.641866666666665	26.664666666666665	33.5736	50.7517	25.504566666666665	27.397033333333333	36.361066666666666	20.8734	19.038766666666668	20.093666666666667	28.686833333333333	53.685266666666664	47.84226666666667	30.115433333333332	23.452466666666666	31.0721	21.491833333333332	19.552799999999998	32.4797	63.8532	31.3519	23.494500000000002	28.6708	20.188533333333332	17.030866666666668	11.170263333333333	23.211733333333335	43.092166666666664	38.415333333333336	28.885766666666665	31.592566666666666	22.942633333333333	26.5688	20.184466666666665	25.164866666666665	0	0	0	0	0	0	0.12523366666666666	0.06116733333333333	0	0	0	0
SollycM82_v1.6G005660.1	24.027046666666667	0	0.237674	0	0.595639005893675	0.5392987499999999	0.423602	0	0.06013025	0.47803175	0.2197985	0.115502	0.2014285	0.056973	0.12537075	0.0731685	0.48759053333333335	0.15697925000000001	0.37447225	0.88399675	1.46151225	3.25022425	2.7775375	1.148595	0.324557	0.4666185	0.21465475	0.265069	0.047785	0.041511	0.04429925	0.11588275	0.277882	17.29	1.08301625	2.3653475	4.9238574999999996	4.59235	4.59677	7.2847775	0.33375699999999997	0.25137825	0.62769625	0.160006	0.121338225	0.19875475	0.256311	0.22191375	0.16894863333333335	1.0906333333333333	1.47915425	4.305525	3.82314	2.9317824999999997	3.3275075000000003	2.783805	0.586019	0.46549275	0.34310475	0.184804	0.38448925	0.18090225	0.96004625	1.0002547499999999	0.17222466666666666	1.0460672500000001	0.597282	1.10709765	3.5548075	4.117095	4.21495	0.70475325	1.2648835	0.3069755	0.703833	0.6636185	0.17618699999999998	1.6482193333333335	1.0883883333333333	0.9414725	1.59382	0.7791195	0.34784175	1.02366075	0.51453625	0.24497449999999998	0.37989275	0.421878575	0.2619135	0.69464925	0.33069575	0.781091	0.28706425	384.7753333333333	357.916	0	0	0	0	0	0	354.23766666666666	3.4482133333333334	0	0	0	0	0	0	16.8574	0.5608563333333333	0.14865693333333335	0	0	0	0	0	0.2806086	0.566748	0.0255345	0	0	0	0	0	7.000103333333334	8.169463333333333	0	0	0	0	0	0	0.39755666666666667	0.1316935	0.11305266666666666	0.23019166666666666	0.26231076666666664	0.44963289596666667	1.1426616666666667	0.6623653333333334	0.31038533333333335	0.620261	0.3036416666666667	0.31733
SollycM82_v1.6G005670.1	11.969926666666666	0	0	0	0	0	0	0	0	0	0	0	0	0	0	0	44.7939	0.0597305	0	0.0691915	0	0	0	0	0	0	0	0	0	0.04390525	0	0	10.423963333333333	42.08593333333334	0	0.0657355	0	0	0	0	0	0	0.224889	0	0.3044725	0	0	0	14.465790000000002	52.84223333333333	0	0	0.2856955	0	0	0	0	0	0	0	0.085085	0	0	0	27.441933333333335	0.05717275	0	0.13993575	0.04436975	0	0.2664825	0	0	0	0.2317935	0	0	31.721799999999998	33.130766666666666	0.10725075	0	0	0.022346675	0	0.0192703	0.302812	0.117305	0.08862125	0.08498875	1.2976	0.129994	0.06827575	0.0369225	23.771700000000003	2.260726	0.09220833333333334	0.16458606666666667	0.12151796666666667	0.04641703333333333	0.062205333333333335	0.12259003333333333	40.26633333333333	5.86482	0	0.040746700000000004	0.12027683333333333	0	0	0.0159035	35.646633333333334	38.214533333333335	4.1594999999999995	0.06147166666666667	0.017830533333333332	0.08467213333333333	0	0.019103133333333334	14.324513333333332	16.3453	1.913899	0.3842313333333333	0.16986196666666667	0	0.04482576666666667	0	45.2282	25.9693	7.9680333333333335	0	0	0	0.0186261	0.11500586666666666	0.033434066666666665	0	0	0.015073333333333334	0	0.0203139	0.41538166666666665	0	0	0.014112625	0.005752262	0
SollycM82_v1.6G005680.1	753.7983333333333	0	0	0	0	0	0	0	0	0	0	0	0	0.076244	0	0	339.7556666666667	0	0	0.0894455	0	0	0.06974175	0	0	0	0	0	0	0	0	0	118.21786666666667	23.429133333333333	0	0	0	0	0	0	0	0	0	0	0	0	0	0	304.79106666666667	25.3564	0	0	0	0	0	0	0	0	0	0	0	0	0	0	338.12533333333334	0	0	0.0881345	0	0	0	0	0	0	0	0.034687	0	463.97499999999997	14.270933333333334	0.0468705	0	0	0	0	0	0.009505	0	0.03650975	0	0.29299	0	0	0	41.300133333333335	258.36966666666666	136.27693333333332	378.4313333333333	213.46203333333335	122.19476666666667	84.7567	61.5502	44.82673333333333	111.0454	89.51026666666667	312.43833333333333	132.77466666666666	136.99013333333332	73.40566666666666	68.33866666666667	36.08133333333333	124.40416666666667	162.81433333333334	321.358	132.23186666666666	75.6937	72.84533333333333	69.0795	47.8141	188.01633333333334	102.45256666666667	197.343	78.11433333333333	145.91566666666665	109.07533333333333	78.22356666666667	81.90679999999999	141.05433333333335	218.28133333333332	421.31966666666665	143.16466666666668	106.3839	107.4686	131.637	0	0.0153298	0	0	0	0	0.2739976666666667	0	0	0.064888	0	0
SollycM82_v1.6G005690.1	0	1.22994e-8	0	0	0	0	0	0	0	0	0	0	0	0	0	0	0	0	0	0	0	0	0	0	0	0	0	0	0	0	0	0	0	0	0	0	0	0	0	0	0.05802925	0	0.076791	0	0	0	0	0	0	0	0	0	0.10077875	0	0	0.0436605	0	0	0.06098525	0	0	0	0.074714	0	0	0	0	0	0	0.10165125	0.29341025	0	0	0	0.055326	0	0	0	0	0.063698	0	0	0.03468225	0	0.050473750000000005	0.319593	0	0.04961775	0.0464875	0.9299237499999999	0	0.03521675	0.03374675	0.21075200000000002	0.26434033333333334	0.045885333333333334	0	0	0	0	0	0	0	0	0	0	0	0	0	0	0	0	0	0	0	0	0	0	0	0	0.05327200000000001	0	0.037795	0	0	0	0.2257603333333333	0	0	0	0	0	0	0	0	0	0	0	0	0.161597	0.08245853333333333	0	0.029105	0	0
SollycM82_v1.6G005700.1	124.699	0	0	0	0	0.10332825	0	0.0630455	0.056554	0.13502075	0	0.07434225	0.13852124999999998	0	0	0	103.77273333333333	0	0	0	0.05329875	0.08844350000000001	0.18206525	0.180001	0	0	0	0	0	0	0.030038	0.052682475	25.48	44.975433333333335	0	0.0614325	0	0	0.03963225	0.060917	0.03633525	0	0.2318995	0.05469325	0.04034525	0	0	0	69.3557	49.3858	0.03518825	0	0.3754125	0.07375	0.0406435	0.06128375	0.08701025	0.0330605	0.059135450000000006	0.0575345	0	0	0	0	112.56966666666666	0	0	0.12091774999999999	0.10739024999999999	0.06369775	0.11807200000000001	0	0.054299	0	0.1993255	0.026408	0	51.0591	68.38603333333333	0.06474875	0	0	0.02750825	0.083285	0.034253624999999996	0.167232	0.10907165	0.09212125	0.03078625	1.22122625	0	0.0417305	0.049478	135.55443333333335	224.97933333333333	235.06166666666667	86.73306666666666	54.8296	19.583233333333332	14.344766666666667	12.5976	117.27716666666666	164.25333333333333	135.677	60.3176	29.6192	15.111356666666667	7.2267600000000005	2.5598733333333334	105.37813333333332	87.7006	78.12623333333333	34.2969	19.3433	10.39284	3.1649466666666664	2.757995666666667	140.46466666666666	189.798	71.7512	68.99116666666667	27.98316666666667	33.4029	28.239066666666666	21.7036	179.76333333333335	179.63333333333333	60.221066666666665	72.66803333333334	34.54476666666667	15.12236	13.90297	5.9467099999999995	0.06672823333333333	0.015121966666666667	0.05426333333333333	0	0.06105	0.037998166666666666	0.27667733333333333	0.054818033333333335	0.057286666666666666	0.0176032	0.031574366666666666	0
SollycM82_v1.6G006060.1	0	0	0	0	0	0	0	0	0	0	0	0	0	0	0	0	0	0	0	0	0	0	0	0	0	0	0	0	0	0	0	0	0	0	0	0	0	0	0	0	0	0	0	0	0	0	0	0	0	0	0	0	0	0	0	0	0	0	0.0989005	0	0	0	0	0	0	0	0	0	0	0	0	0	0	0	0.17561975000000002	0	0	0	0.18143776666666667	0	0	0	0	0	0	0	0	0.1172465	0	0.21622325	0.1136965	0	0	0	0.06473266666666667	0	0	0	0	0.7607366666666667	0	0.020649733333333333	0.012731466666666668	0	0	0	0	0	0	0	0.020858633333333335	0.34353066666666665	0	0	0	0	0	0	0.021124900000000002	0.0253821	0.0330712	0.014098766666666667	0.03674033333333333	0	0	0	0.03361156666666667	0.11995293333333334	0	0	0	0	0	0	0	0	0	0	0	0	0	0	0	0	0
SollycM82_v1.6G006080.1	0.816945	0	0	0	0	0	0	0	0	0	0	0	0	0	0	0	0.023809433333333335	0	0	0	0	0	0	0	0	0	0	0	0	0	0	0	0.023654900000000003	1.313364	0	0	0.251715	0	0	0	0	0	0.16318075	0	0	0	0	0	0.922676	0.7879106666666666	0	0	0.07809925	0	0	0	0	0	0	0	0	0	0	0	1.3127733333333333	0	0	0	0	0	0	0	0	0	0	0	0	1.5326156666666666	1.2371646666666667	0	0	0	0	0	0	0	0	0	0	0.8000545	0.156316	0.06017825	0	1.3808026666666666	3.103493333333333	0.3834373333333333	0.5484963333333334	0	0.019488866666666667	0.32932333333333336	0.25771900000000003	0.9595533333333333	0.10952866666666666	0.0783039	0.16378333333333334	0.018110566666666664	0.029693666666666663	0.0192352	0.020994866666666667	0.34476	1.1435033333333333	0.273245	0	0	0	0	0.020627266666666668	0.7200823333333334	1.4321496666666667	0.9127743333333334	0.7711956666666667	0.399378	0.7327075333333333	0.14206116666666666	0.167096	0.6032176666666667	1.2871833333333333	0.026537033333333335	0	0	0	0.0187522	0	0	0	0	0	0	0	0	0	0	0	0	0
SollycM82_v1.6G006100.1	0	0	0	0	0	0	0	0	0	0	0	0	0	0	0	0	0	0	0	0	0	0	0	0	0	0	0	0	0	0	0	0	0	0	0	0	0	0	0	0	0	0	0.11107924999999999	0	0	0	0	0	0	0	0	0	0.12748775	0	0	0	0	0	0	0	0	0	0	0	0	0	0	0	0	0	0.0920705	0	0	0	0.05115175	0	0	0	0	0	0	0	0	0	0	0.0926885	0	0	0	0.19756725000000003	0	0	0.0495715	0	0	0	0	0	0	0	0	0	0	0	0	0	0	0.018454133333333334	0	0	0	0	0	0	0	0	0	0	0	0	0.015384299999999998	0	0	0	0	0	0	0	0	0	0	0	0	0	0	0	0	0	0	0.03314463333333333	0	0	0	0	0
SollycM82_v1.6G006150.1	755.5813333333333	0	0	0	0	0	0	0	0	0	0	0	0	0	0	0	688.4033333333333	0	0	0	0	0	0	0	0	0	0	0	0	0	0	0	294.55133333333333	894.1750000000001	0	0	0	0	0	0	0	0	0.03708	0	0.03692	0	0	0	497.876	966.4883333333333	0.0301525	0	0.07138	0	0	0	0	0	0.0339725	0	0	0	0	0	811.767	0.04450475	0	0	0.02963	0	0	0	0.017837625	0	0.06456825	0	0	411.177	626.2866666666666	0	0	0	0	0	0	0.16505175	0	0.0475464	0	0.51714435	0.02938725	0.0209108	0	759.9123333333333	351.97166666666664	188.49	159.25066666666666	97.808	34.95263333333333	36.53273333333333	101.57796666666667	573.7306666666667	275.6496666666667	163.5473333333333	155.58733333333333	81.48653333333333	30.174733333333332	21.8845	60.05813333333333	659.8813333333334	386.688	273.97366666666665	131.12246666666667	79.70246666666667	26.806633333333334	27.390466666666665	45.8973	960.7436666666666	706.7860000000001	173.51933333333332	414.6136666666667	263.5853333333333	150.48399999999998	182.574	270.90066666666667	752.4013333333334	568.1016666666667	48.22443333333333	176.14366666666666	172.26803333333334	46.6365	44.77643333333333	54.11183333333333	0	0	0	0	0	0	0.0151312	0	0	0	0	0
SollycM82_v1.6G006170.1	0.506421	0	0	0	0	0	0	0	0	0	0	0	0	0	0	0.11994825	0.9637565333333333	0	0	0	0	0	0	0	0	0	0	0	0	0	0	0.05079375	2.922	0.10925633333333334	0	0	0	0	0	0	0	0	0.10668025	0	0	0	0	0	1.7137233333333333	0.06642706666666667	0	0	0	0	0	0	0	0	0.105125	0	0	0	0	0	0.6999676666666667	0	0	0	0	0	0	0	0	0	0.1179545	0	0	1.312259	0.71462	0.2324135	0	0	0	0	0.05997	0.31093775	0.08283775	0.17105975	0	0.6896595	0	0	0	0.08620933333333335	0.37676533333333334	0.3405297	0.5369216333333333	0.7484176666666666	2.270296666666667	2.79406	3.669166666666667	0.5114473333333334	0.179906	0.4626463333333333	0.6130393333333333	0.981751	1.8102033333333334	1.5490133333333334	2.0126133333333334	0.200585	0.05980113333333333	0.16630233333333333	0.5355286666666667	1.095191	2.9842566666666666	2.4891433333333333	4.256116666666666	0.37713800000000003	0.41906333333333334	0.75969	1.2250896666666666	1.2492866666666667	4.112796666666666	3.8822033333333335	6.411746666666667	0.022983166666666666	0.08492673333333334	0.43432366666666666	1.6114243333333333	0.9168023333333333	6.47868	6.106676666666667	5.42762	0	0	0	0	0	0	0.039134333333333333	0	0	0	0.06547233333333334	0
SollycM82_v1.6G006180.1	NA	0.113186	0	0	0	0	0	0	0	0	0	0	0	0	0	0	NA	0	0	0	0	0	0	0	0	0	0	0	0	0	0	0	NA	NA	0	0	0	0	0	0	0	0	0.0574785	0	0.21333324999999997	0	0	0	NA	NA	0	0	5.712475e-7	0	0	0	0	0	0.07565475	0	0.12902349999999999	0	0	0	NA	0	0	0	0	0	0.1785485	0	0	0	0.13498675	0	0	NA	NA	0	0	0	0.050728	0	0.028855	0.072445	0	0.04882725	0	0.24650975	0.065075	0	0	NA	NA	NA	NA	NA	NA	NA	NA	NA	NA	NA	NA	NA	NA	NA	NA	NA	NA	NA	NA	NA	NA	NA	NA	NA	NA	NA	NA	NA	NA	NA	NA	NA	NA	NA	NA	NA	NA	NA	NA	0	0.020630366666666667	0	0	0	0	0	0	0	0.01790455	0	0
SollycM82_v1.6G006220.1	0.6302133333333333	0	0	0	0	0	0	0.14357275	0	0.087889	0	0	0	0	0	0	3.384673333333333	0	0	0	0	0	0	0	0	0	0	0	0	0	0	0	0.19108166666666668	0.13297133333333333	0	0	0	0	0	0	0	0	0	0	0	0	0	0	1.4374793333333333	0.11618296666666666	0	0	0	0	0	0	0	0	0.05784925	0	0	0	0	0	1.6947333333333334	0	0	0	0	0	0	0	0	0	0.078705	0	0	0.9081533333333334	0.22902033333333335	0	0	0	0.04584	0	0	0	0	0	0	0.277455	0	0	0	0.09705423333333334	0.19128566666666666	0.254742	0.8409353333333334	0.0841142	0.047431	0.27059866666666665	0.358735	0.17492703333333334	0.9264886666666666	0.4591526666666667	0.46065966666666663	0.2903	0.44791233333333336	0.3550023333333333	0.3603693333333333	0.20300933333333335	1.336742	0.6924833333333333	0.3131235	0.16258533333333333	0.41573333333333334	0.2603076	0.6634936666666666	0.3089979666666667	0.322084	0.9262233333333334	0.373639	0.186806	0.8058886666666667	1.0225193333333333	1.104815	0.17045313333333334	0.54211	0.923521	0.8268183333333333	0	1.1688633333333334	0.8132882333333333	0.3979230333333333	0	0	0	0	0	0	0	0	0	0	0	0.014605166666666667
SollycM82_v1.6G006300.1	42.6524	0	0	0	0	0	0	0	0	0	0	0	0	0	0	0	44.71523333333334	0	0	0	0	0	0	0	0	0	0	0	0	0.136355	0	0	89.15026666666667	35.9234	0	0	0	0.11819175	0	0	0	0	0.1140895	0	0.46037225	0	0	0	76.05433333333333	47.2915	0	0	0.440265	0	0	0	0	0	0	0	0	0	0	0	66.66943333333333	0	0	0	0	0	0.3544025	0	0	0	0.102927	0	0	43.36673333333333	72.65133333333333	0	0	0	0	0	0	0.26131775	0	0	0	0.44872025000000004	0	0.10536875	0	42.47943333333333	22.352133333333335	45.64053333333333	35.626333333333335	39.2097	35.88766666666667	27.585033333333335	69.8951	25.3969	31.772166666666667	61.187666666666665	30.110633333333332	58.1913	33.72323333333333	34.274366666666666	51.03413333333334	27.092366666666667	33.7061	48.33133333333333	27.764733333333336	44.22213333333333	34.885266666666666	26.240333333333332	38.2226	28.388333333333335	34.192299999999996	22.2388	28.2186	56.5262	36.0019	36.78863333333333	45.53946666666666	27.557966666666665	38.80193333333333	26.989733333333334	38.8213	33.07510333333334	45.3258	28.443033333333332	57.6566	0	0	0	0.07462966666666666	0.1847	0	0.020309566666666667	0.015105066666666667	0	0.727663	0.13122357137966667	0.2515136666666667
SollycM82_v1.6G006580.1	1.3442366666666667	0	0	0	0	0	0	0	0	0	0	0	0	0	0	0	0.3191866666666667	0	0	0	0	0	0	0	0	0	0	0	0	0	0	0	0.5951657333333333	0.05689673333333334	0	0	0	0	0	0	0	0	0	0	0	0	0	0	0.07376766666666666	0	0	0	0.10935675	0	0.21824525	0	0	0	0	0	0	0	0	0	0.272947	0.06849075	0	0	0	0	0	0	0	0	0	0	0	0.3656393333333333	0.3369993333333333	0	0	0	0	0	0	0	0	0.051882	0	0.2799375	0	0	0	0.12975333333333333	0.053327066666666666	0.034340333333333334	0.03741066666666667	0	0	0	0	0.07929036666666667	0.07765906666666667	0	0.026525666666666666	0	0	0	0	0	0	0	0	0	0	0	0	0.21180533333333332	0.34634333333333334	0.03774806666666666	0.013358333333333333	0	0	0	0	0.5536083333333334	0.9719243333333334	0.17101433333333332	0	0	0	0	0	0	0	0	0	0	0	0	0	0	0	0	0
SollycM82_v1.6G006640.1	178.12276666666668	0	0	0	0	0	0	0	0	0	0	0	0	0	0	0	109.8492	0	0	0	0	0	0	0	0	0	0	0	0	0	0	0	13068.976666666667	27.892500000000002	0	0	0	0	0	0.02747	0	0	0.087852	0	0.043534	0	0	0	470.984	17.9943	0	0	0.0330135	0	0	0	0	0	0	0	0.02783525	0	0	0.024012325	154.529	0	0	0	0	0	0.0797255	0	0	0	0.026618	0	0	285.44533333333334	61.15683333333333	0	0	0	0	0	0	0.053351850000000006	0	0.060745	0.022390475	0.19187675	0.02567525	0	0	4.047626666666667	3.8776433333333338	81.47873333333334	2305.1933333333336	2200.7786666666666	713.3	186.895	231.54533333333333	3.0073133333333333	35.757333333333335	5700.54	41835.299999999996	19660.3	2757.45	1332.1276666666668	1263.771	3.918893333333333	16.279616666666666	2218.99	35364.566666666666	11885.686666666666	1024.6723333333332	373.0876666666667	214.171	6.94152	37.938266666666664	2100.153333333333	3910.9333333333334	1748.4833333333333	885.806	690.4936666666666	656.174	1.9342890000000001	4.635603333333333	755.0692	11547.666666666666	4119.606666666667	194.11	116.95733333333334	204.078	0	0	0	0	0	0	0	0	0	0	0	0
SollycM82_v1.6G006660.1	42.583999999999996	0	0	0	0	0	0	0	0	0	0	0	0	0	0	0	10.029399999999999	0	0	0	0	0	0	0	0	0	0	0	0	0	0	0	0.277778	3.4460800000000003	0	0	0	0	0	0	0	0	0	0	0	0	0	0	32.90756666666667	4.009296666666667	0	0	0	0	0	0	0	0	0	0	0	0	0	0	45.77696666666667	0	0	0	0	0	0	0	0	0	0	0	0	3.7778333333333336	2.4926933333333334	0	0	0	0.06213275	0	0	0	0	0.16897325	0	0.28272575	0	0.0831405	0	0.9805033333333334	0.20152333333333333	0.058070333333333335	0.042781000000000007	0.08425366666666666	0.057063	0.11293966666666667	0.21825533333333333	0.197111	0	0.059209333333333336	0.262529	0.03228576666666667	0.13930466666666666	0.04838133333333333	0.05327766666666667	1.97133	2.5070916666666667	1.5976933333333334	1.1608066666666665	0.333117	0.04016066666666667	0.11604733333333334	0.10249566666666667	13.529226666666666	41.74216666666666	81.6837	94.66196666666667	264.0806666666667	88.37293333333334	76.53796666666666	59.89516666666667	1.1156776666666666	0.05465433333333333	0.03710633333333333	3.113581	0.09076566666666666	0.05625133333333333	0	0.046426	0	0	0	0	0	0	0.09329033333333334	0	0	0	0	0
SollycM82_v1.6G006690.1	2.4472033333333334	0	0	0	0	0	0	0	0	0	0	0	0	0	0	0	3.833463	0	0	0	0	0	0	0	0	0	0	0	0	0	0	0	1.6967836666666667	0.04390966666666667	0	0	0	0	0	0	0	0	0	0	0.09498525	0	0	0	18.127066666666668	9.6984	0	0	0.0883865	0	0	0	0	0	0	0	0	0	0	0	29.31553333333333	0	0	0	0	0	0	0	0	0	0.06672025	0	0	0.295527	0.972468	0	0	0	0	0.065732	0	0	0	0	0	0	0	0	0	0.021199433333333333	0	0	0.008964033333333333	0	0	0.0139971	0.012181066666666665	0.25361126666666667	0.014250633333333334	0.09994723333333333	0.21600163333333333	0.0076985000000000005	0.03321693333333333	0.023072966666666667	0.025407966666666667	4.699753333333334	1.3971026666666666	0.307461	0.06813923333333334	0.011128333333333332	0	0.06809976666666667	0.08212683333333333	26.040533333333332	19.971966666666667	10.127946666666666	14.985266666666666	10.084436666666667	19.71957	18.479233333333333	18.471973333333334	0.10982543333333333	0.026489833333333334	0	0.03827166666666667	0	0.067971	0.0104886	0.021790399999999998	0	0	0	0	0	0	0	0	0	0	0	0
SollycM82_v1.6G006710.1	8.25099	0	0	0	0	0	0	0	0	0	0	0	0	0	0	0	19.2469	0	0	0	0	0	0	0	0	0	0	0	0	0	0	0	1.492	4.213573333333334	0	0	0	0	0	0	0	0	0	0	0.04959125	0	0	0	9.422393333333334	7.509476666666667	0	0	0	0	0	0	0	0	0	0	0	0	0.051879	0	20.6818	0	0	0	0	0	0	0	0	0	0.04416325	0	0	4.62694	2.34276	0	0	0	0	0	0	0.04850625	0	0	0	0.095662	0	0	0	3.7291559999999997	1.21926	1.6674966666666666	1.83653	0.0559904	0.4821043333333333	0.5524123333333333	0.34196166666666666	4.969986666666667	2.1534433333333336	0.7180956666666667	0.308699	0.021264166666666667	0.06059266666666667	0.074199	0.3405513	6.216253333333333	14.916333333333332	3.71513	1.0964180000000001	0.20310333333333333	0.14500866666666667	0.077119	0.361336	2.7758700000000003	7.447843333333333	3.30661	4.2554	1.023987	1.1851836666666666	0.9169646666666667	1.840828	10.125796666666666	10.929573333333334	0.7868580000000001	0.30438133333333334	0.06236266666666667	0.21438266666666667	0	0.182187	0	0	0	0	0	0	0	0	0	0	0	0
SollycM82_v1.6G006780.1	0	0	0	0	0	0	0	0	0	0	0	0	0	0	0	0	0	0	0	0	0	0	0	0	0	0	0	0	0	0	0	0	0	0	0	0	0	0	0	0	0	0	0	0	0	0	0	0	0	0	0	0	0	0	0	0	0	0	0	0	0	0	0	0	0	0	0	0	0	0	0	0	0	0	0.13874325	0	0	0	0	0	0	0	0	0.0606105	0	0	0	0	0	0.1574705	0	0.0523695	0	0	0	0	0	0	0	0	0	0	0	0	0	0	0	0	0	0	0	0	0	0	0	0	0	0	0	0	0	0	0	0	0	0	0	0	0.3836566666666667	0	0	0	0	0	0	0	0	0	0	0	0	0	0	0	0
SollycM82_v1.6G006830.1	0	0	0	0	0	0	0	0	0	0	0	0	0	0	0	0	0	0	0	0	0	0	0	0.02907775	0	0	0	0	0	0	0	0	0	0	0	0	0	0	0	0	0	0	0	0	0.0399555	0	0	0	0	0	0	0	0.025997	0	0.04778025	0.020578	0	0	0	0	0.062875	0	0	0	0	0	0	0	0	0	0	0	0	0	0	0	0	0	0	0.03095525	0	0	0	0	0.02967235	0.10592675	0.0258465	0	0	0.239927	0	0	0	0	0	0	0	0	0	0	0	0	0	0	0	0	0	0	0	0	0	0	0	0	0	0	0	0	0	0	0	0	0	0	0	0	0	0	0	0	0	0	0	0	0	0	0	0	0	0.017125766666666667	0	0	0.0211041	0	0
SollycM82_v1.6G006850.1	328.7416666666667	0	0	0	0	0	0	0	0	0	0	0	0	0	0	0	144.75783333333334	0	0	0	0	0	0	0	0	0	0	0	0	0	0	0	42.20006	458.7103333333333	0	0	0	0	0	0	0	0	0	0	0	0	0	0	76.9602	680.0696666666666	0	0	0	0	0	0.05174175	0	0	0	0	0	0	0	0	92.84913333333333	0	0	0	0	0	0	0	0	0	0	0	0	80.09609999999999	949.5766666666667	0	0	0	0	0	0	0	0	0	0	0	0.0727055	0	0	354.5443333333333	103.1954	226.73166666666665	120.54266666666666	23.338766666666665	13.856466666666666	4.90219	7.521683333333334	279.04833333333335	143.52433333333335	165.736	9.302633333333333	3.1242133333333335	9.596903333333334	5.25033	3.322703666666667	369.002	55.85393333333333	32.8754	0.584837	1.0557813333333335	11.47739	6.209873333333333	7.0580533333333335	1239.1866666666667	950.1923333333333	128.53566666666666	40.49113333333333	17.189666666666668	29.29508333333333	2.020723333333333	8.863203333333335	358.68766666666664	77.72566666666667	66.1679	43.779333333333334	20.72398133333333	3.4663536666666666	11.081926666666668	1.3624433333333332	0	0	0	0	0	0	0	0	0	0	0	0
SollycM82_v1.6G006860.1	0.291909	0	0	0	0	0	0	0	0	0	0	0	0	0	0	0	0.608251	0	0	0	0	0	0	0	0	0	0	0	0	0	0	0	0.23528033333333334	0	0	0	0	0	0	0	0	0	0	0	0.174244	0	0	0	2.910699666666667	1.0489493333333333	0	0	0	0	0	0	0	0	0	0	0	0	0	0	6.308306666666667	0	0	0	0	0	0	0	0	0	0.14342625	0	0	0.13206566666666666	0.11173366666666666	0	0	0	0	0	0	0	0	0	0	0	0.10734075	0	0	0	0	0	0	0	0	0	0	0.03759166666666667	0	0	0.04332666666666667	0	0	0	0	0.81502	0.366484	0	0	0	0	0	0	7.32219	5.916956666666667	2.3023533333333335	1.5744566666666666	0.460626	0.18629066666666666	0.08264833333333334	0	0	0	0	0	0	0	0	0	0	0	0	0	0	0	0	0.04321666666666666	0	0	0	0
SollycM82_v1.6G006980.1	1.8612	0	0	0	0	0	0	0	0	0	0	0	0	0	0	0	3.48834	0	0	0	0	0	0	0	0	0	0	0	0	0	0	0	5.17091	1.7241033333333333	0	0	0	0	0	0	0	0	0	0	0	0	0	0	4.89552	2.0251533333333334	0	0	0	0	0	0	0	0	0	0	0	0	0	0	4.683203333333333	0	0	0	0	0	0	0	0	0	0.08694575	0	0.0840455	2.7885333333333335	1.4046166666666666	0.08436375	0	0	0	0	0	0.20986925	0	0	0	0.4803655	0.08908175	0	0	2.4575833333333335	1.62375	3.3916166666666667	14.234233333333334	49.192233333333334	110.475	167.315	145.10033333333334	1.8622933333333334	2.2345800000000002	2.61613	14.627433333333334	51.184866666666665	93.80423333333333	163.37566666666666	281.552	1.7774933333333334	1.6116833333333334	3.4601333333333333	14.6148	43.8275	55.74046666666667	93.06533333333333	134.69686666666666	1.7487233333333334	1.6696199999999999	16.485433333333333	23.627633333333335	46.9664	43.6166	71.8835	107.0727	1.1764903333333332	1.63326	10.738983333333334	8.885646666666666	25.4483	52.20006666666667	62.3962	98.6585	0	0	0	0	0	0	0	0	0	0	0	0
SollycM82_v1.6G007010.1	0	0	0.132143	0	0	0	0	0	0	0	0	0	0	0	0	0	0	0	0	0	0	0	0	0	0	0	0	0	0	0	0	0	0	0	0	0	0	0	0	0	0	0	0	0	0.18014475	0	0	0	0.011405533333333334	0	0	0	0.07809925	0	0	0	0	0	0	0	0	0	0	0	0	0	0	0	0	0	0	0	0	0	0	0	0	0.0143962	0	0	0	0	0	0	0	0.15919475	0	0.03021475	0	0.4032275	0	0	0	0	0.05525856666666667	0.053095333333333335	0.9007306666666667	3.115818	1.3514665666666668	0.16493633333333335	0.5059776666666667	0	0	0	0	0.45135166666666665	0.35398033333333334	0.0247752	0.24318833333333334	0	0.1216759	0.0724112	0	0	0	0.015409133333333333	0	0.009495066666666666	0.221504	0.17456356666666667	1.0319586666666667	1.1124636666666667	3.4353233333333333	1.4001666666666668	2.763606666666667	0	0.060021	0	0.022032899999999998	0	0.5627433333333333	0.5142656666666667	0.161488	0	0	0	0	0	0	0	0	0	0	0	0
SollycM82_v1.6G007040.1	32.528333333333336	0	0	0	0	0	0	0	0	0	0	0	0	0	0	0	37.66453333333333	0	0	0	0	0	0	0	0	0	0	0	0	0	0	0	39.1758	19.410166666666665	0	0	0	0	0	0.02747	0	0	0.0321375	0	0.043534	0	0	0	51.413266666666665	18.2136	0	0	0.0330135	0	0	0	0	0	0	0	0.02783525	0	0	0.024012325	45.89366666666667	0	0	0	0	0	0	0	0	0	0.026618	0	0	45.21406666666667	19.464566666666666	0	0	0	0	0	0	0.053351850000000006	0	0.060745	0.022390475	0	0.02567525	0	0	23.089566666666666	23.187333333333335	31.477733333333333	49.153733333333335	51.666333333333334	117.25956666666667	107.23353333333334	80.30003333333333	14.1778	30.3779	42.47506666666667	61.31963333333333	66.26456666666667	110.545	129.80533333333335	133.565	18.3794	27.869333333333334	51.79813333333333	60.536833333333334	72.35206666666667	105.41936666666666	109.81779999999999	134.85566666666668	15.7627	37.7032	181.643	100.45966666666666	115.297	174.92466666666667	164.1256666666667	171.23966666666666	24.66072	24.016000000000002	69.43856666666667	42.4944	37.16556666666667	110.79233333333333	92.45523333333334	72.52396666666667	0	0	0	0	0	0	0	0	0	0	0	0
SollycM82_v1.6G007060.1	4.853663333333333	0	0	0	0	0	0	0	0	0	0	0	0	0	0	0	21.3579	0	0	0	0	0	0	0	0	0	0	0	0	0	0	0	8.70644	14.2653	0	0	0	0	0	0	0	0	0	0	0	0	0	0	6.986993333333333	10.901253333333333	0	0	0	0	0	0	0	0	0	0	0	0	0	0	6.676193333333334	0	0	0	0	0	0	0	0	0	0	0	0	5.726063333333333	8.915376666666667	0	0	0	0.06213275	0	0	0	0	0.16897325	0	0.28272575	0	0.0831405	0	9.452373333333334	4.544866666666667	5.792743333333333	3.1863333333333332	4.806327666666666	2.3333293333333334	3.4613033333333334	5.02148	5.596456666666667	5.505396666666666	8.132343333333333	4.5835099999999995	3.2112466666666664	3.73433	4.426166666666667	6.520213333333333	10.046173333333334	4.761513333333333	8.196436666666667	2.050075366666667	4.880543333333334	3.0282033333333334	3.1705966666666665	3.04416	7.1057	6.68575	3.24723	3.621396666666667	3.6121533333333335	3.2149033333333334	2.4096233333333332	2.5851566666666668	7.29747	6.00209	3.11309	5.170523333333334	3.7035600000000004	2.1994783333333334	4.074463333333333	9.554493333333333	0	0	0	0	0	0	0.09329033333333334	0	0	0	0	0
SollycM82_v1.6G007090.1	89.652	0	0	0	0	0	0	0	0	0	0	0	0	0	0	0	37.823033333333335	0	0	0	0	0	0	0	0	0	0	0	0	0	0	0	35.069633333333336	31.67653333333333	0	0	0	0	0	0	0	0	0	0	0.09498525	0	0	0	29.4804	29.8308	0	0	0.0883865	0	0	0	0	0	0	0	0	0	0	0	23.99589	0	0	0	0	0	0	0	0	0	0.06672025	0	0	46.30486666666667	38.89986666666667	0	0	0	0	0.065732	0	0	0	0	0	0	0	0	0	29.35206666666667	40.03126666666667	21.2016	13.4503	7.965136666666667	1.5985133333333332	1.5403003333333334	0.2662713	22.1021	23.0778	18.842766666666666	7.932736666666667	5.160723333333333	1.5470636666666668	1.5889433333333332	0.6393416666666667	25.245	26.961033333333333	17.764133333333334	4.17956	2.9476500000000003	0.4998896666666667	0.17111173333333332	0.4176394	24.410666666666668	35.181266666666666	18.213133333333335	13.6426	14.573	9.55781	8.23293	4.160576666666667	26.658233333333335	33.877066666666664	9.133246666666667	3.0853173333333332	3.6208410000000004	2.93473	1.55161	1.6206733333333332	0	0	0	0	0	0	0	0	0	0	0	0
SollycM82_v1.6G007110.1	0	0	0	0	0	0	0	0	0	0	0	0	0	0	0	0	0	0	0	0	0	0	0	0	0	0	0	0	0	0	0	0	0	0	0	0	0	0	0	0	0	0	0	0	0.04959125	0	0	0	0	0	0	0	0	0	0	0	0	0	0	0	0	0	0.051879	0	0	0	0	0	0	0	0	0	0	0	0.04416325	0	0	0	4.30724	0	0	0	0	0	0	0.04850625	0	0	0	0.095662	0	0	0	0	0	0	0	0	0	0	0	0.05880966666666667	0	0	0	0	0	0	0	0	0	0	0	0	0	0	0	0	0	0	0	0	0	0	0	0	0	0	0	0	0	0	0	0	0	0	0	0	0	0	0	0	0	0	0
SollycM82_v1.6G007180.1	0	0	0	0	0	0	0	0	0	0	0	0	0	0	0	0	0	0	0	0	0	0	0	0	0	0	0	0	0	0	0	0	0	0	0	0	0	0	0	0	0	0	0.14520325	0	0	0	0	0	0	0	0	0	0	0	0	0	0	0	0	0	0	0	0	0	0	0	0	0	0	0	0	0	0	0	0	0	0	0	0	0	0	0	0	0.0606105	0	0	0	0	0	0.1574705	0	0.0523695	0	0	0	0	0	0	0	0	0	0	0	0	0	0	0	0	0	0	0	0	0	0	0	0	0	0	0	0	0	0	0	0	0	0	0	0	0	0	0	0	0	0	0	0	0	0	0	0	0	0	0	0	0
SollycM82_v1.6G007230.1	0	0	0	0	0	0	0	0	0	0	0	0	0	0	0	0	0	0	0	0	0	0	0	0.02907775	0	0	0	0	0	0	0	0	0	0	0	0	0	0	0	0	0	0	0	0	0.0399555	0	0	0	0	0	0	0	0.025997	0	0.04778025	0.020578	0	0	0	0	0.062875	0	0	0	0	0	0	0	0	0	0	0	0	0	0	0	0	0	0	0.03095525	0	0	0	0	0.02967235	0.10592675	0.0258465	0	0	0.239927	0	0	0	0	0	0	0	0	0	0	0	0	0	0	0	0	0	0	0	0	0	0	0	0	0	0	0	0	0	0	0	0	0	0	0	0	0	0	0	0	0	0	0	0	0	0	0	0	0	0.017125766666666667	0	0	0.0211041	0	0
SollycM82_v1.6G007250.1	0	0	0	0	0	0	0	0	0	0	0	0	0	0	0	0	0	0	0	0	0	0	0	0	0	0	0	0	0	0	0	0	0	0.11186066666666666	0	0	0	0	0	0	0	0	0	0	0	0	0	0	0	0	0	0	0	0	0	0.05174175	0	0	0	0	0	0	0	0	0	0	0	0	0	0	0	0	0	0	0	0	0	0	0.560032	0	0	0	0	0	0	0	0	0	0	0	0.0727055	0	0	0	0	0	0	0	0	0.6375166666666666	0.172204	0	0.129335	0	0	0	0	0	0	0	0	0	0	0	0.25395033333333333	0	0.2514416666666667	0	0	0	0	0	0	0	0	0	0	0	0	0	0	0	0	0	0	0	0	0	0	0	0	0	0	0	0
SollycM82_v1.6G007260.1	20.775100000000002	0	0	0	0	0	0	0	0	0	0	0	0	0	0	0	40.89666666666667	0	0	0	0	0	0	0	0	0	0	0	0	0	0	0	121.56216666666667	26.2907	0	0	0	0	0	0	0	0	0	0	0.06489675	0	0	0	39.71733333333333	27.096963333333335	0	0	0	0	0	0	0	0	0	0	0	0	0	0	33.589933333333335	0	0	0	0	0	0	0	0	0	0.14342625	0	0	46.28293333333333	51.53093333333333	0	0	0	0	0	0	0	0	0	0	0	0	0	0	23.148366666666668	160.5103	211.91433333333333	171.52666666666667	134.03066666666666	337.41366666666664	226.959	356.063	50.7156	351.961	316.747	208.75033333333334	146.48433333333332	257.8463333333333	263.4676666666667	224.86266666666668	44.2532	97.59306666666666	125.23376666666667	160.29433333333333	122.87373333333333	528.2456666666667	381.21566666666666	461.91266666666667	45.36236666666667	147.87810000000002	192.22633333333332	245.75366666666667	122.364	252.31633333333332	162.96333333333334	185.747	60.924733333333336	68.44743333333334	110.08966666666666	143.81536666666668	113.8177	162.32143333333335	175.05599999999998	240.94233333333332	0	0	0	0	0	0	0	0.04321666666666666	0	0	0	0
SollycM82_v1.6G007290.1	0	0	0	0	0	0	0	0	0	0	0	0	0	0	0	0	0	0	0	0	0	0	0	0	0	0	0	0	0	0	0.04333075	0	0	0	0	0	0	0	0	0	0	0	0.11666974999999999	0	0.076502	0	0	0	0	0.49181596666666666	0	0	0.1293375	0	0	0	0	0	0.0520195	0	0.064636	0	0	0	0	0	0	0	0	0	0.0939305	0	0	0	0.34819100000000003	0.043713	0	0	0	0	0	0	0	0	0	0	0	0.1411315	0	0.615587	0	0	0	0	0	0	0	0	0	0	0	0	0	0	0	0	0	0.08250166666666667	0.331096	0	1.459752	0	0	0	0	0	0	0	0.7298966666666667	0	0.06587666666666667	0	0	0	0	0	0	0	0.3594733333333333	0	0.36190666666666665	0	0	0	0	0	0	0	0.061475	0.0596729	0.13282533333333332	0	0	0	0
SollycM82_v1.6G007300.1	0	0	0	0	0	0	0	0	0	0	0	0	0	0	0	0	0	0	0	0	0	0	0	0	0	0	0	0	0	0	0	0	0	0	0	0	0	0	0	0	0	0	0.09692175	0	0.035707	0	0	0	0	0	0	0	0.10954549999999999	0	0	0	0	0.02512225	0	0	0.061976	0	0	0	0	0	0	0	0	0	0	0	0	0	0.055395	0	0	0	0	0	0	0	0.015600675	0.02638875	0	0.02592075	0.0197807	0.08390775	0.029726	0.33918925	0.09066875	0	0	0	0	0	0	0	0	0	0	0	0	0	0	0	0	0	0	0	0	0	0	0	0	0	0	0	0	0	0	0	0	0	0	0	0	0	0	0	0	0	0	0	0	0	0	0	0	0	0.034411866666666666	0	0	0	0
SollycM82_v1.6G007320.1	0	0	0	0	0	0	0	0	0	0	0	0	0	0	0	0	0	0	0	0	0	0	0	0	0	0	0	0	0	0	0	0	0	0	0	0	0	0	0	0	0	0	0	0	0	0.06233925	0	0	0	0	0	0	0.20021325	0	0	0	0	0	0	0	0.04605325	0	0	0	0	0	0	0	0	0	0	0	0	0	0.09940550000000001	0	0	0.037974666666666664	0.03018723333333333	0	0	0	0	0.0384775	1.0803475e-5	0.09911725	0	0.11954000000000001	0	0.47643575	0	0	0.04961875	0	0	0	0	0	0	0	0	0	0	0	0	0	0	0	0	0	0	0	0	0	0	0	0	0	0	0	0	0	0	0	0	0	0	0	0	0	0	0	0	0	0	0	0	0	0	0	0.07791626666666666	0	0	0.019467166666666667	0
SollycM82_v1.6G007340.1	8.524333333333335	0	0	0	0	0	0	0	0	0	0	0	0	0	0	0	0.7977466666666667	0	0	0	0	0	0	0	0	0	0	0	0	0	0	0	1.9868106666666665	0	0	0	0	0	0	0	0	0	0	0	0	0	0	0	4.918174	0.24420333333333333	0	0	0	0	0	0	0	0	0	0	0	0	0	0	3.6227633333333333	0	0	0	0	0	0	0	0	0	0.167794	0	0	0.5364036666666667	0	0	0	0	0	0	0	0.107587	0	0.1994435	0	0.46484650000000005	0	0	0	0	0	0	0	0	0	0.16686366666666666	0	0	0	0	0	0	0	0	0.20806333333333335	0	0	0	0	0	0	0	0	0.29584	0	0.11829933333333333	0	0	0.4960966666666667	0.41222833333333336	0.45184	0	0	0	0	0	0	0	0	0	0	0	0	0	0	0	0	0	0	0	0
SollycM82_v1.6G007360.1	0.46831333333333336	0	0	0	0	0	0	0	0	0	0	0	0	0	0	0	0.09968033333333333	0	0	0	0	0	0	0	0	0	0	0	0	0	0	0	0.014902533333333334	0.061924466666666664	0	0	0	0	0	0	0	0	0	0	0	0	0	0	0.2021483	0.20007133333333332	0	0	0	0	0	0	0	0	0	0	0	0	0	0	0.192879	0	0	0	0	0	0	0	0	0	0	0	0	1.728522	1.45189	0	0	0	0	0.11808575	0	0	0.09344675	0	0	0.1240135	0	0.06017825	0	0.11152866666666666	0.8046453333333333	5.160643333333333	14.3622	3.61929	0.5224803333333333	0.43705166666666667	0.11146933333333332	0.24229466666666669	1.7490566666666667	2.4142099999999997	8.276743333333332	2.860736666666667	0.2948206666666667	0.44139133333333336	0.20933166666666667	0.08563633333333333	0.8549313333333334	1.5186870000000001	5.532876666666667	1.9232166666666668	1.2305816666666667	2.34609	0.816442	0.812612	2.78377	0.8768106666666666	7.591386666666667	2.8562233333333333	2.5966899999999997	1.4687496666666666	1.5286966666666668	0.882508	0.2763153333333333	0.3890443333333333	4.224943333333333	1.3167123333333333	1.2989043333333332	1.6968566666666667	0.5486105	0	0	0	0	0	0	0	0.07110666666666667	0	0	0	0
SollycM82_v1.6G007380.1	10.33188	0	0	0	0	0	0	0	0	0	0.046161	0	0	0	0	0	12.671140000000001	0	0.0704455	0	0	0	0	0	0	0	0	0	0	0	0	0	5.87754	3.2442433333333334	0	0	0	0	0	0	0	0	0.09962625	0	0	0	0	0	10.283943333333333	2.2463146666666667	0	0	0	0	0	0	0	0	0.03956025	0	0.04615325	0	0	0	10.222303333333333	0	0	0	0	0	0	0	0	0	0.07988525	0	0	9.205196666666666	0.7793533333333333	0	0	0	0	0	0.042538425000000005	0.03738025	0	0.12074775000000001	0	0.068141	0	0	0	3.3762003333333332	2.7345336666666666	2.187778666666667	36.39666666666667	21.496633333333335	16.945833333333333	41.67106666666667	13.860566666666667	1.3780133333333333	2.51454	2.1930833333333335	26.9036	17.092200000000002	11.427283333333333	34.36826666666667	23.2969	4.448051333333334	3.831246666666667	6.113706666666666	37.9079	29.499599999999997	17.74726666666667	30.299666666666667	23.8123	2.8947933333333333	3.1602533333333334	18.819433333333333	21.185766666666666	24.261699999999998	11.851733333333334	19.081	15.576533333333334	1.8583	3.9767333333333332	20.137233333333334	38.7744	23.897066666666667	22.020033333333334	23.427633333333333	31.457966666666668	0	0	0	0	0	0	0	0.014689133333333333	0	0	0	0
SollycM82_v1.6G007400.1	43.856500000000004	0	0	0	0	0	0	0	0	0.1784335	0	0.09824525	0.12235875	0	0.153733	0	59.024566666666665	0	0	0	0	0	0	0	0	0	0.0981665	0.08018075	0.06468625	0	0	0	45.4016	21.7394	0.1093345	0	0	0	0	0	0.077952	0.08769525	0	0.0698125	0.113879	0	0	0	45.81346666666667	36.93546666666667	0	0	0	0.161425	0	0	0	0.09699525	0	0.07204575	0	0.07500875	0	0	47.15603333333333	0.12821	0	0.1666845	0	0	0	0	0	0	0.18384175	0	0	35.8793	42.3443	0	0	0	0	0	0	0.10063525	0.06455475	0	0	0.37979525000000003	0	0	0	25.588966666666668	15.1705	23.874666666666666	33.6392	40.080999999999996	22.367033333333332	27.237033333333336	35.728	26.9395	18.30016666666667	20.784	24.2024	26.814766666666667	15.243733333333333	23.487833333333334	45.29186666666667	31.911166666666666	24.024266666666666	24.876366666666666	29.315266666666666	42.1623	15.106399999999999	19.5043	25.143066666666666	36.5071	23.769233333333332	17.941200000000002	24.142266666666664	32.702533333333335	12.645	16.633566666666667	27.146166666666666	29.792066666666667	23.731233333333332	18.756233333333334	41.435266666666664	52.6199	21.935633333333335	17.800266666666666	39.5003	0	0	0	0	0	0	0.2734893333333333	1.2163463333333333	0.12556766666666666	0.44713625	0.20960833333333334	0.038582333333333337
SollycM82_v1.6G007410.1	0	0	0	0	0	0	0	0	0	0	0	0	0	0	0	0	0	0	0	0	0	0	0	0	0	0	0	0	0	0	0	0	0	0	0	0	0	0	0	0	0	0	0.60561325	0	0	0	0	0	0	0	0	0	0.7168675	0	0	0	0	0	0	0	0.1519695	0	0	0	0	0	0	0	0	0	0	0	0	0	0.1352855	0	0	0	0	0	0	0	0	0	0	0	0	0.164253	0	0.323325	0	0	0	0	0	0	0	0	0	0	0	0	0	0	0	0	0	0	0	0	0	0	0	0	0	0	0	0	0	0	0	0	0	0	0	0	0	0	0	0	0	0	0	0	0	0	0	0	0	0.17153333333333334	0.07663166666666667	0	0	0	0
SollycM82_v1.6G007470.1	23.092433333333332	0	0	0	0	0	0	0	0	0	0	0	0	0	0	0	22.767233333333333	0	0	0	0	0	0	0	0	0	0	0	0	0	0	0	17.5156	3.3470966666666664	0	0	0	0	0	0	0	0	0	0	0	0	0	0	30.485466666666667	8.109893333333334	0	0	0	0	0	0	0	0	0	0	0	0	0	0	56.8499	0	0	0	0	0	0	0	0	0	0	0	0	24.461066666666667	4.277089999999999	0	0	0	0	0	0	0	0	0	0	0	0	0	0	6.26483	15.208646666666667	13.551313333333333	17.719166666666666	16.2899	14.533033333333334	27.463566666666665	17.93174	5.607503333333333	7.0803666666666665	11.434403333333334	23.872666666666667	18.8166	14.8619	22.634933333333333	16.1883	5.436133333333333	12.054883333333333	17.8017	22.1124	29.946166666666667	23.339666666666666	22.3641	25.243766666666666	15.916266666666667	28.897166666666667	28.880533333333332	36.835233333333335	29.0929	31.097833333333334	39.072466666666664	32.94153333333333	7.012513333333334	8.702313333333333	10.066753333333333	11.29025	13.256846666666666	22.771166666666666	24.698800000000002	14.027633333333332	0	0	0	0	0	0	0	0	0	0	0	0
SollycM82_v1.6G007500.1	0	0	0.132143	0	0	0	0	0	0	0	0	0	0	0	0	0	0	0	0	0	0	0	0	0	0	0	0	0	0	0	0	0	0	0	0	0	0	0	0	0	0	0	0	0	0	0	0.12702525	0	0	0	0	0	0.18065475	0	0	0	0	0	0	0	0	0	0	0	0	0	0	0	0	0	0	0	0	0	0	0	0	0	0	0	0	0	0	0	0	0	0	0.03021475	0	0.5040325	0	0	0	0	0	0	0	0	0	0	0	0	0	0	0	0	0	0	0	0	0	0	0	0	0	0	0	0	0	0	0	0	0	0	0	0	0	0	0	0	0	0	0	0	0	0	0	0	0	0	0	0	0	0	0
SollycM82_v1.6G007590.1	27.35503333333333	0	0	0	0	0	0	0	0	0	0	0	0	0	0	0	38.43986666666667	0	0	0	0	0	0	0	0	0	0	0	0	0	0	0	36.2288	15.753833333333333	0	0	0	0	0	0	0	0	0.07556475	0	0	0	0	0	39.70596666666667	13.865126666666667	0	0	0.123601	0	0	0	0	0	0	0.040732	0	0	0	0	42.51453333333333	0	0	0	0	0	0.0807005	0	0	0	0.35190299999999997	0	0	69.8443	50.3282	0	0	0	0.021865975	0.031345	0	0.27916625	0	0	0	0.9019555	0.0419495	0	0	20.15873	33.62616666666666	53.966	38.62456666666667	23.035533333333333	80.38046666666668	93.53203333333333	87.06453333333333	14.782056666666668	20.3665	35.29443333333333	18.708833333333335	20.874766666666666	90.46306666666666	81.96113333333334	91.09783333333333	14.119266666666666	17.2652	21.063333333333333	18.235666666666667	14.069433333333333	55.22736666666667	57.5349	62.6002	20.363	31.283966666666664	28.827833333333334	29.9195	25.5042	67.6897	67.86683333333333	69.46723333333334	25.7934	16.622700000000002	16.8312	26.697300000000002	12.944666666666667	71.48353333333333	58.9889	39.3066	0	0	0	0	0	0	0.05565843333333333	0	0	0	0	0
SollycM82_v1.6G007610.1	50.54163333333333	0	0	0	0	0	0	0	0	0	0	0	0	0	0	0	74.8579	0	0	0	0	0	0	0	0	0	0	0	0	0	0	0	37.587133333333334	168.23833333333332	0	0	0	0	0	0	0	0	0.12659975	0	0	0	0	0	47.47946666666667	142.63166666666666	0	0	0	0	0	0	0	0	0	0	0	0	0	0	42.43683333333333	0	0	0	0	0	0.1948475	0	0	0	0	0	0	17.2763	134.91506666666666	0	0	0	0	0	0	0	0	0	0	0	0	0	0	191.03666666666666	238.674	270.8593333333333	232.92433333333332	131.78233333333333	124.06700000000001	81.85796666666667	88.89463333333333	238.973	442.75	474.4116666666667	400.278	168.46333333333334	91.1669	86.34966666666666	104.0111	203.73366666666666	270.849	373.258	224.231	222.12900000000002	108.4358	79.80523333333333	79.36423333333333	158.69433333333333	134.843	128.18966666666668	63.045966666666665	96.53806666666667	69.76636666666667	39.3846	49.5971	144.42266666666666	310.28866666666664	514.875	370.827	275.4943333333333	243.68433333333334	137.89600000000002	170.832	0	0	0	0	0	0	0	0	0	0	0	0
SollycM82_v1.6G007710.1	0.35694333333333333	0	0	0	0	0	0	0	0	0	0	0	0	0	0	0	0	0	0	0	0	0	0	0	0	0	0	0	0	0	0	0	0.1384733	0	0	0	0	0	0	0	0	0	0	0	0	0	0	0	0.27104233333333333	0.020465166666666666	0	0	0	0	0	0	0	0	0	0	0	0	0	0	0	0	0	0	0	0	0	0	0	0	0.0732615	0	0	0.026682733333333333	0	0	0	0	0	0	0	0.06637625	0	0.058383	0	0.1639285	0	0	0.07774375	0.0270165	0.020465733333333333	0	0	0.0208573	0	0.048997233333333334	0.022162333333333336	0	0	0.051374	0.0162017	0.027763700000000002	0.0925426	0.12169233333333333	0.21875066666666668	0	0.028792933333333336	0	0.3680666666666667	0	0.133179	0.07469463333333333	0.04446613333333333	0.020537733333333332	0.029131099999999997	0.093986	0.05168156666666667	0.07551833333333334	0.06631776666666667	0.28557733333333335	0.26970866666666665	0.162899	0.022685999999999998	0.016833066666666667	0.4874233333333333	0	0	0	1.7437266666666666	0	0	0	0	0	0	0	0	0	0	0	0
SollycM82_v1.6G007720.1	193.63833333333335	0	0	0	0	0	0	0	0	0	0	0	0	0	0	0	255.84866666666667	0	0	0	0	0	0	0	0	0	0	0	0	0	0	0	80.6648	41.12643333333333	0	0	0	0	0	0	0	0	0.06165775	0	0.06806775	0.03655075	0	0	169.321	95.53266666666666	0	0	0	0	0	0	0	0	0	0	0	0	0	0	180.33466666666666	0	0	0	0	0	0.07647925	0	0	0	0.23421575	0	0	49.294333333333334	74.7119	0.05114525	0	0	0	0	0	0.102359	0	0	0.0530615	0.03925375	0	0	0	160.106	724.0116666666667	1571.3366666666666	409.235	261.16266666666667	148.43106666666665	34.70516666666667	61.021566666666665	248.093	769.5756666666666	965.5503333333334	324.484	309.166	211.52566666666667	84.77159999999999	103.80896666666666	227.56066666666666	377.409	582.8140000000001	486.27000000000004	230.00733333333335	343.5636666666667	224.987	224.55866666666668	154.9	325.001	263.15433333333334	132.07476666666668	155.14333333333335	189.799	118.95103333333333	105.0171	425.395	481.551	514.9816666666667	598.83	248.413	402.19233333333335	269.21066666666667	267.856	0	0	0	0	0	0	0	0.0231016	0	0	0	0
SollycM82_v1.6G007770.1	18.178833333333333	0	0	0	0	0	0	0	0	0	0	0	0	0	0	0	10.47123	0	0	0	0	0	0	0	0	0	0	0	0	0	0	0	6.36118	1.6104866666666666	0	0	0	0	0	0	0	0	0	0	0.13286725	0	0	0	17.658616666666667	2.42082	0	0	0.17098825	0	0	0	0	0	0	0	0	0	0	0	21.737866666666665	0	0	0	0	0	0	0	0	0	0.22843475000000002	0	0	16.390266666666665	3.5736366666666664	0	0	0	0	0	0	0	0.03366575	0.04615375	0.043242	0.349935	0.114134	0	0.06278175	1.3762396666666667	5.03125	6.440923333333333	3.63163	9.236393333333334	10.07587	13.383033333333334	18.351166666666668	1.61102	3.308603333333333	5.8724099999999995	3.633573333333333	11.019973333333333	10.095873333333333	15.1371	24.238566666666667	1.41353	4.105893333333333	4.422646666666667	2.772123333333333	4.901151666666666	8.655303333333332	13.516766666666667	17.2907	2.3861566666666665	4.574023333333333	4.0142533333333335	3.8655466666666665	6.451936666666667	5.884563333333333	8.27071	9.64086	0.8287726666666667	3.0167	2.81719	3.7146766666666666	13.417783333333334	14.673733333333335	22.456966666666666	18.8731	0	0	0	0	0	0	0	0	0	0	0	0
SollycM82_v1.6G007780.1	0	0	0	0	0	0	0	0	0	0	0	0	0	0	0	0	0	0.0393265	0	0	0	0	0	0	0	0	0	0	0	0	0	0	0	0	0	0	0	0	0	0	0	0	0.02625275	0	0.162473	0	0	0	0	0	0	0	0.093336	0	0	0.0202066	0	0	0.0345245	0	0	0	0	0	0	0	0	0.0489385	0	0	0	0	0	0	0.03009075	0.018592275	0	0	0	0	0	0	0.01471305	0.03615975	0.018355875	0.1600045	0	0.1337635	0	0.56617	0	0.0189368	0	0	0	0	0	0	0	0	0.17735133333333333	0	0	0	0	0.14538233333333334	0	0.42482133333333333	0	0	0	0	0.263705	0	0.26154133333333335	0.27225499999999997	0.21983733333333333	0	0	0.16533566666666666	0.15315733333333334	0.24249466666666666	0.7478996666666666	0	0	0	0	0	0	0	0	0	0	0	0	0	0	0	0	0.005960366666666667	0.009292466666666667	0	0.004899775	0	0
SollycM82_v1.6G007810.1	0	0	0	0	0	0	0	0	0	0	0	0	0	0	0	0	0	0	0	0	0	0	0	0	0	0	0	0	0	0	0	0	0	0	0	0	0	0	0	0	0	0	0	0	0	0	0	0	0	0	0	0	0.07044775	0	0	0	0	0	0	0	0.17038150000000002	0	0	0	0	0	0	0	0	0	0.1507385	0	0.06512775	0	0	0	0	0	0	0	0	0	0	0	0.022730825	0	0	0.32087625000000003	0	0.1416005	0.08954325	0	0	0	0	0	0	0	0	0	0	0	0	0	0	0	0	0	0	0	0	0	0	0	0	0	0	0	0	0	0	0	0	0	0	0	0	0	0	0	0	0	0	0	0	0	0	0	0	0.02925643333333333	0	0	0	0	0
SollycM82_v1.6G007820.1	0	0	0	0	0	0	0	0	0	0	0	0	0	0	0	0	0	0	0	0	0	0	0	0	0	0	0	0	0	0	0	0	0	0	0	0	0	0	0	0	0	0	0	0	0.0575515	0	0	0	0	0	0	0	0	0	0	0	0	0	0.031732	0	0	0	0.05416775	0	0	0	0	0	0	0	0	0	0	0	0	0	0	0	0	0	0	0	0	0.04030282135	0	0	0	0.080396	0	0.1085665	0.0012055575	0	0	0	0	0	0	0	0	0	0	0	0	0	0	0	0	0	0	0	0	0	0	0	0	0	0	0	0	0	0	0	0	0	0	0	0	0	0	0	0	0	0	0	0	0	0	0	0	0	0	0	0	0	0
SollycM82_v1.6G007830.1	0	0	0	0	0	0	0	0	0	0	0	0	0	0	0	0	0	0	0	0	0	0	0	0	0	0	0	0	0	0	0	0	0	0	0	0	0	0	0	0	0	0	0.116486	0	0	0	0	0	0	0	0	0	0.04183525	0	0	0	0	0	0	0	0	0	0	0	0	0	0	0	0	0	0	0	0	0	0.0671815	0	0	0.13477366666666665	0.12007983333333334	0.0483125	0	0	0.02829425	0	0	0.04370625	0	0	0.0479965	0.4397685	0	0	0	0	0	0	0	0	0	0	0	0	0	0	0	0	0	0	0	0	0	0	0	0	0	0	0	0	0	0.0224432	0	0	0	0	0	0	0	0	0	0	0	0	0	0	0	0	0	0	0	0	0.010664933333333333	0	0	0	0
SollycM82_v1.6G007900.1	0.019823900000000002	0	0	0.06250275	0	0	0	0	0	0	0	0	0	0	0	0	0.005895466666666667	0	0	0	0	0	0	0	0	0	0	0	0	0	0	0	0	0.019707933333333334	0	0	0	0	0	0	0	0	0.18453225	0	0.0649615	0	0	0	0.012872366666666668	0.004830533333333334	0	0	0.0542485	0	0	0	0	0.1181875	0	0	0	0	0	0	0.049190866666666666	0	0.0941445	0	0	0	0	0	0	0	0.04694	0	0	0.0062981	0.0219577	0	0	0	0	0	0	0	0	0.11067550000000001	0	0.5724295	0.155098	0.0736815	0	0.041135333333333336	0.035960766666666664	1.1614499999999999	7.773086666666667	0.6939646666666667	0.17787066666666668	0.1775861	0.13319266666666668	0	0.210324	1.7697963333333333	6.314226666666666	1.7396333333333334	0.17588833333333334	0.0205796	0.015954366666666667	0	0.08651996666666667	0.31953200000000004	2.1576766666666667	1.12985	0.05452976666666667	0.03029156666666667	0.026532166666666666	0.06751796666666667	0.47095166666666666	2.88695	1.2006023333333333	2.627126666666667	6.97262	12.661326666666668	19.616833333333332	0.013719366666666667	0.3353933333333333	2.22153	3.511683333333333	1.8566633333333333	1.155816	0.28840703333333334	0	0	0	0	0	0	0	0.0168419	0.019399933333333334	0	0	0	0
SollycM82_v1.6G007920.1	0	0	0	0	0	0	0	0.20308275	0	0	0	0	0	0	0	0	0	0	0	0	0	0	0	0	0	0	0	0	0	0	0	0	0	0	0	0	0	0	0	0	0	0	0	0	0	0	0	0.040648	0	0	0	0	0	0	0	0	0	0	0	0	0	0	0	0	0	0	0	0	0	0	0	0	0	0	0.059255	0	0	0	0	0.0483125	0	0	0	0	0	0	0	0	0	0.11284225	0	0	0	0	0	0	0	0	0	0	0	0	0	0	0.11150233333333333	0	0	0	0	0	0	0	0.130951	0	0	0	0	0	0	0	0	0	0	0	0.14604133333333333	0	0	0	0	0	0	0	0	0	0	0	0	0	0	0.0314564	0.010664933333333333	0	0	0	0
SollycM82_v1.6G007950.1	0.020983133333333334	0	0	0	0	0	0	0	0	0	0	0	0	0	0	0	0	0	0	0	0	0	0	0	0	0	0	0	0	0	0	0	0.014130266666666667	0.017164033333333332	0	0	0	0	0	0	0	0	0.0339705	0	0	0	0	0	0.0493946	0	0	0	0.087809	0	0	0	0	0	0.03378175	0	0	0	0	0	0.026126233333333332	0	0	0	0	0	0.07858525	0	0	0	0	0	0	0.05631183333333333	0	0	0	0	0	0	0	0.038696	0	0	0	0.04147475	0	0	0	0	0.017385333333333333	0.0687462	0.06361933333333333	0.014198299999999999	0.027109533333333335	0.051996266666666666	0.18329833333333334	0	0	0.0408742	0.1353917	0.177229	0.3767896666666667	0.43629333333333337	0.38848366666666667	0	0.09223433333333332	0	0.05743033333333333	0.034188333333333334	0.25607033333333334	0.3767683333333333	0.44354	0.016022766666666667	0	0.09163626666666667	0.0992046	0	0.19606146666666668	0.16684223333333334	0.15423836666666668	0	0	0.0619173	0.0679224	0.10143036666666666	0.0774851	0.30826433333333336	0.38691166666666665	0	0	0	0	0	0	0.0103832	0	0	0	0	0
SollycM82_v1.6G007960.1	0.44098666666666664	0	0	0	0	0	0	0	0	0	0	0	0	0	0	0	0	0	0	0	0	0	0	0	0	0	0.11472175	0	0	0	0	0	0.09510033333333334	0	0	0	0	0	0	0	0	0	0.40602325	0	0.474845	0	0	0	0.047316	0	0	0	0.4366085	0	0	0	0	0	0	0	0.1588565	0	0	0	0	0	0	0	0	0	0	0	0	0	0.005807	0	0	0.259548	0	0	0	0	0	0	0.077961	0.076831	0	0.16201325	0	1.62804	0	0	0.1119225	0	0.10745900000000001	0	0.119979	0	0	0.17497366666666667	0	0	0	0	0	0.07288933333333333	0	0.323199	0	0	0	0	0	0	0	0	0.12325933333333333	0	0	0.4237106666666666	0.17136533333333334	0.2643486666666667	0.9121	0.20155199999999998	0.6080193333333334	0.16263566666666665	0	0.26515533333333335	0	0	0.81167	0	0.7168800000000001	0	0	0	0	0	0	0.09613833333333333	0.2759243333333333	0	0	0	0
SollycM82_v1.6G008010.1	0	0	0	0	0	0	0	0	0	0	0	0	0	0	0	0	0	0	0	0	0	0	0	0	0	0	0	0	0	0	0	0	0	0	0	0	0	0	0	0	0	0	0	0	0	0	0	0	0	0	0	0	0	0	0	0	0	0	0	0	0	0	0	0	0	0	0	0	0	0	0	0	0	0	0.0732615	0	0	0.26630566666666666	0	0	0	0	0	0	0	0.06637625	0	0.058383	0	0.1639285	0	0	0.07774375	0	0	0	0	0	0	0	0	0	0	0	0	0	0	0	0	0	0	0	0	0	0	0	0	0	0	0	0	0	0	0	0	0	0	0	0	0	0	0	0	0	0	0	0	0	0	0	0	0	0	0	0
SollycM82_v1.6G008020.1	0	0	0	0	0	0	0	0	0	0	0	0	0	0	0	0	0	0	0	0	0	0	0	0	0	0	0	0	0	0	0	0	0	0	0	0	0	0	0	0	0	0	0.06165775	0	0.06806775	0.03655075	0	0	0	0	0	0	0	0	0	0	0	0	0	0	0	0	0	0	0	0	0	0	0	0	0.07647925	0	0	0	0.23421575	0	0	0	0	0.05114525	0	0	0	0	0	0.102359	0	0	0.0530615	0.03925375	0	0	0	0	0	0	0	0	0	0	0	0	0	0	0	0	0	0	0	0	0	0	0	0	0	0	0	0	0	0	0	0	0	0	0	0	0	0	0	0	0	0	0	0	0	0	0	0	0	0	0.0231016	0	0	0	0
SollycM82_v1.6G008070.1	11.945773333333333	0	0	0	0	0	0	0	0	0	0	0	0	0	0	0	77.1026	0	0	0	0	0	0	0	0	0	0	0	0	0	0	0	5.967896666666667	160.59866666666667	0	0	0	0	0	0	0	0	0	0	0.42322975	0	0	0	48.1747	489.9936666666667	0	0	0.06837375	0	0	0	0	0	0.064784	0	0	0	0	0	28.259366666666665	0	0	0	0	0	0	0	0	0	0.22843475000000002	0	0	6.880206666666666	398.01266666666663	0	0	0	0	0	0	0.12995975	0.03366575	0.14052375	0.043242	0.349935	0.114134	0	0.06278175	3.9717366666666667	3.391436666666667	8.52877	2.8701173333333334	0.4405643333333334	0.0280188	0	0	4.756166666666666	30.6343	105.3258	55.40906666666667	5.715396666666667	1.9425833333333333	0.306223	0	71.3474	143.54566666666665	194.58	118.412	52.349833333333336	8.92764	6.7204266666666665	0.9916173333333334	179.97993333333332	88.83200000000001	53.271	47.98506666666667	17.874533333333332	3.425967	1.4394716666666667	0.9933663333333334	92.49623333333334	89.9148	53.1055	73.61156666666668	16.4561	3.503703333333333	1.8755	0	0	0	0	0	0	0	0	0	0	0	0	0
SollycM82_v1.6G008080.1	10.867956666666666	0	0	0	0	0	0	0	0	0	0	0	0	0	0	0	8.47133	0.0393265	0	0	0	0	0	0	0	0	0	0	0	0	0	0	12.85331	1.0327950000000001	0	0	0	0	0	0	0	0	0.02625275	0	0.162473	0	0	0	18.2138	1.3738946666666667	0	0	0.093336	0	0	0.0202066	0	0	0.0345245	0	0	0	0	0	18.9934	0	0	0.0489385	0	0	0	0	0	0	0.03009075	0.018592275	0	14.9756	1.4778	0	0	0	0.01471305	0.03615975	0.018355875	0.1600045	0	0.1337635	0	0.56617	0	0.0189368	0	0.5341066666666666	3.5030666666666668	3.2318166666666666	3.7302033333333333	3.9022566666666667	7.166703333333333	10.35563	11.569053333333333	1.1563736666666666	2.2707483333333336	2.5040466666666665	2.3231466666666667	5.16764	6.372116666666667	5.931533333333333	11.089416666666667	0.572176	1.8850500000000001	1.7887536666666666	3.2657719999999997	8.595946666666666	8.644566666666666	7.27466	11.43751	2.45415	5.504083333333334	9.507136666666666	7.075546666666667	10.016563333333334	15.170166666666667	15.788133333333334	17.599899999999998	0.5166206666666666	1.5797133333333333	3.6528266666666664	2.563141266666667	0.6418643333333334	15.541233333333333	11.512699999999999	21.652933333333333	0	0	0	0	0	0	0.005960366666666667	0.009292466666666667	0	0.004899775	0	0
SollycM82_v1.6G008110.1	56.1307	0	0	0	0	0	0	0	0	0	0	0	0	0	0	0	60.2153	0	0	0	0	0	0	0	0	0	0	0	0	0	0	0	89.2936	30.69963333333333	0	0	0	0	0	0	0	0	0	0	0	0	0	0	84.3085	30.675966666666667	0	0	0.07044775	0	0	0	0	0	0	0	0.17038150000000002	0	0	0	89.0953	0	0	0	0	0	0.1507385	0	0.06512775	0	0	0	0	58.7455	81.40263333333333	0	0	0	0	0	0.022730825	0	0	0.32087625000000003	0	0.1416005	0.08954325	0	0	36.9862	51.841766666666665	68.29266666666666	27.230333333333334	31.6767	49.58396666666667	55.087066666666665	79.10283333333334	34.991166666666665	52.83246666666667	58.29873333333333	16.3182	27.637466666666665	50.2047	50.8052	60.69173333333334	25.964166666666667	34.69133333333333	39.750299999999996	18.5135	28.969733333333334	54.135866666666665	55.80843333333333	57.79793333333333	35.27216666666667	61.45036666666667	49.9725	35.851166666666664	49.15046666666667	82.27126666666666	75.44803333333334	82.91896666666668	43.9427	49.670766666666665	16.744633333333333	12.460866666666666	19.539066666666667	72.2145	62.4189	68.6237	0	0	0	0	0	0	0.02925643333333333	0	0	0	0	0
SollycM82_v1.6G008120.1	16.668689999999998	0	0	0	0	0	0	0	0	0	0	0	0	0	0	0	16.5872	0	0	0	0	0	0	0	0	0	0	0	0	0	0	0	11.116389999999999	5.3164766666666665	0	0	0	0	0	0	0	0	0.2895525	0	0.0575515	0	0	0	9.1358	6.242463333333333	0	0	0	0	0	0	0	0	0.031732	0	0	0	0.05416775	0	9.731763333333333	0	0	0	0	0	0	0	0	0	0.09933125	0	0	20.953233333333333	10.254916666666666	0	0	0	0	0.04030282135	0	0	0	0.080396	0	0.4793725	0.0012055575	0	0	8.621693333333333	9.392446666666666	6.8178833333333335	3.76114	0.5798496666666667	0.7013586666666667	0.6709773333333333	0.592634	6.70124	8.531436666666666	8.41682	3.801893333333333	2.95052	5.784796666666667	4.930576666666666	5.756613333333333	7.18394	5.35194	4.637946666666666	4.49201	2.39406	4.4140033333333335	6.178256666666667	4.91448	13.507233333333334	14.1759	14.622	11.530833333333334	5.7707999999999995	6.9839970000000005	4.147333333333333	3.0443333333333333	9.721843333333332	4.60675	8.011393333333334	3.862573333333333	0.034987866666666666	2.14763	2.3131899999999996	2.2199466666666665	0	0	0	0	0	0	0	0	0	0	0	0
SollycM82_v1.6G008130.1	0	0	0	0	0	0	0	0	0	0	0	0	0	0	0	0	0	0	0	0	0	0	0	0	0	0	0	0	0	0	0	0	0	0	0	0	0	0	0	0	0	0	0.116486	0	0	0	0	0	0	0	0	0	0.04183525	0	0	0	0	0	0	0	0	0	0	0	0	0	0	0	0	0	0	0	0	0	0.0671815	0	0	0	0	0.0483125	0	0	0.02829425	0	0	0.04370625	0	0	0.0479965	0.084711	0	0	0	0.822274	9.21289	0	0	0	0	0	0	0.16855566666666666	0	0	0	0	0	0	0	0	0	0	0	0	0	0	0	0	0	0	0	0	0	0	0	0	0.08837433333333333	0	0	0	0	0	0	0	0	0	0	0	0	0	0.010664933333333333	0	0	0	0
SollycM82_v1.6G008190.1	27.150766666666666	0	0	0.06250275	0	0	0	0	0	0	0	0	0	0	0	0	47.4922	0	0	0	0	0	0	0	0	0	0	0	0	0	0	0	63.71516666666667	23.79286666666667	0	0	0	0	0	0	0	0	0.18453225	0	0.0649615	0	0	0	48.614866666666664	28.361666666666668	0	0	0.0542485	0	0	0	0	0.1181875	0	0	0	0	0	0	45.46596666666667	0	0.0941445	0	0	0	0	0	0	0	0.04694	0	0	46.06686666666667	47.64713333333333	0	0	0	0	0	0	0	0	0.11067550000000001	0	0.5724295	0.155098	0.0736815	0	17.7743	59.72946666666667	70.90053333333333	73.2292	68.59563333333332	65.65	89.20949999999999	116.06833333333333	42.76663333333333	69.2748	94.12903333333334	93.47216666666667	117.52366666666667	103.99686666666668	124.22733333333333	133.38633333333334	25.206766666666667	43.30983333333333	69.4358	83.7774	84.17593333333333	117.82113333333334	117.70966666666666	144.90866666666668	33.43873333333333	47.86306666666667	66.45956666666666	85.0742	105.5074	122.47766666666666	138.52366666666666	130.828	40.13576666666667	39.1912	47.79826666666667	76.509	68.00316666666667	130.76133333333334	179.45966666666666	128.26133333333334	0	0	0	0	0	0	0.0168419	0.019399933333333334	0	0	0	0
SollycM82_v1.6G008210.1	6.7731623333333335	0	0	0	0	0	0	0.20308275	0	0	0	0	0	0	0	0	9.958603333333333	0	0	0	0	0	0	0	0	0	0	0	0	0	0	0	7.018886666666667	0.47847933333333337	0	0	0	0	0	0	0	0	0	0	0	0	0	0.040648	10.0249	1.0090896666666667	0	0	0	0	0	0	0	0	0	0	0	0	0	0	13.177823333333333	0	0	0	0	0	0	0	0	0	0.059255	0	0	8.766803333333334	1.6809233333333333	0.0483125	0	0	0	0	0	0	0	0	0	0.11284225	0	0	0	1.8647836666666666	20.131233333333334	6.119033333333333	0.9774986666666667	0.26158206666666667	1.3496176666666666	2.6309066666666667	0.8309993333333333	2.07091	5.287433333333333	1.4994636666666668	0.275785	0	0	0.159841	0.10120666666666667	0.6397806666666667	2.1937699999999998	0.729241	0	0	0	0	0	1.126334	5.651166666666667	1.3116633333333334	2.1520200000000003	0.767178	1.0974486666666667	1.1371486666666666	0.557346	1.609389	3.2569833333333333	1.261666	0.036331333333333334	0	0.302419	0	0	0	0	0	0	0	0	0.0314564	0.010664933333333333	0	0	0	0
SollycM82_v1.6G008240.1	25.15332	0	0.11268375	0	0	0	0	0	0	0	0	0	0	0	0	0	23.349240000000002	0	0	0	0	0	0	0	0	0	0	0	0	0	0	0	26.922366666666665	19.95423333333333	0	0	0	0	0	0	0	0	0.0339705	0	0	0	0	0	16.3565	18.145766666666667	0	0	0.087809	0	0	0	0	0	0.03378175	0	0	0	0	0	31.243166666666667	0	0	0	0	0	0.07858525	0	0	0	0.1319415	0	0	17.7438	21.302266666666668	0	0	0	0	0	0	0.038696	0	0	0	0.04147475	0.07767125	0	0	28.03826666666667	19.483766666666664	28.462266666666668	28.7011	21.7956	15.420533333333333	14.030899999999999	25.783733333333334	30.6647	20.580166666666667	34.52173333333333	48.344833333333334	26.773033333333334	30.542566666666666	16.256866666666667	22.792333333333332	25.213333333333335	22.3616	39.63146666666667	50.675533333333334	36.64223333333334	19.625233333333334	14.651233333333334	18.833066666666667	22.751433333333335	25.793300000000002	29.427766666666667	52.609300000000005	28.493933333333334	28.6095	25.2991	37.38543333333333	17.914466666666666	16.337166666666665	23.326866666666668	45.392966666666666	22.1142	15.342166666666666	15.222933333333334	13.045333333333334	0	0	0	0	0	0	0.0103832	0	0	0	0	0
SollycM82_v1.6G008290.1	0.40379066666666663	0	0	0	0	0	0	0	0	0	0	0	0	0	0	0	0.608006	0	0	0	0	0	0	0	0	0	0	0	0	0	0	0	0.544353	0.6968110000000001	0	0	0	0	0	0	0	0	0.15334525	0	0.20277725	0	0	0	1.9484110000000001	0.33371223333333333	0	0	0	0	0	0	0	0	0	0	0	0	0	0	1.1749826666666667	0	0	0	0	0	0	0	0	0	0	0	0	1.0711423333333334	0.4487853333333333	0	0	0	0	0	0	0.34517	0	0	0	0.17248875	0	0	0	0.526342	1.1445533333333333	1.0742823333333333	3.3672500000000003	5.763433333333333	16.508006666666667	12.846576666666667	14.669033333333333	0.3352234	2.107543333333333	2.29089	8.2304	7.07731	12.105366666666667	11.081756666666667	13.991733333333332	0.26782106666666666	1.965964	2.4312366666666665	6.22286	6.4372533333333335	15.462166666666667	10.29123	14.6583	0.246895	1.2271966666666667	11.116893333333334	5.533023333333333	5.10957	12.7086	8.754146666666667	8.76064	0.6855076666666666	1.2811033333333333	7.20736	5.1178333333333335	4.10798	15.2126	14.2611	11.14903	0	0	0	0	0	0	0.150279	0	0	0	0	0
SollycM82_v1.6G008360.1	2.04172	0	0	0	0	0	0	0	0	0	0	0	0	0	0	0	5.659423333333334	0	0	0	0	0	0	0	0	0	0	0	0	0	0	0	5.426763333333334	1.3203633333333333	0	0	0	0	0	0	0	0	0.1224475	0	0	0	0	0	5.627983333333334	1.3601766666666666	0	0	0	0	0	0	0	0	0	0	0	0	0	0	4.713996666666667	0	0	0	0	0	0	0	0	0	0	0	0	5.9019900000000005	3.77399	0	0	0	0	0	0.0566335	0	0	0	0	0.17453075	0	0	0	4.947663333333333	4.3130033333333335	2.51921	82.58826666666667	91.22973333333333	45.2563	33.10766666666667	41.948166666666665	3.131315	2.1453633333333335	2.7702533333333332	101.7252	68.20373333333333	45.272333333333336	41.1004	52.5041	1.7749933333333334	3.1287933333333333	3.3034066666666666	110.85733333333333	66.89243333333333	40.74176666666666	37.00246666666667	39.117599999999996	3.9474966666666664	5.613086666666667	37.250766666666664	127.65799999999999	143.52933333333334	144.76616666666666	74.67073333333333	109.10253333333334	3.84321	3.0412866666666667	15.9085	195.36833333333334	137.9338	32.0664	44.1118	38.827733333333335	0	0	0	0	0	0	0	0	0	0	0	0
SollycM82_v1.6G008410.1	3.6467133333333335	0	0	0	0	0	0	0	0	0	0	0	0	0	0	0	5.2688250000000005	0	0	0	0	0	0	0.047523	0	0	0	0	0	0	0	0	18.60856666666667	3.99151	0	0	0	0	0	0	0	0	0.13401025	0	0	0	0	0.046763	10.355133333333333	5.1381033333333335	0	0	0	0	0	0	0	0	0	0	0	0	0	0.0548445	11.997573333333333	0	0	0	0	0	0	0	0	0	0	0	0	5.668436666666667	3.404923333333333	0	0	0	0	0.03999975	0.02806975	0.0571965	0	0.170396	0	0.27813	0.131475	0	0	1.6337643333333334	5.098753333333333	5.4788266666666665	3.9402333333333335	1.129872	1.5322846666666667	2.204063333333333	1.0370313333333334	5.21404	5.05804	4.331583333333334	2.3703166666666666	5.517463333333334	2.8861766666666666	2.3481533333333333	2.31014	5.320563333333333	3.400186666666667	3.260266666666667	3.5120199999999997	4.61328	2.9701133333333334	1.824727	1.6388	4.305486666666667	5.127253333333333	5.892523333333333	4.360976666666667	5.160793333333333	7.64217	6.725393333333334	7.389193333333334	6.41629	4.94331	2.2489966666666668	1.209261	0.6017383666666667	3.1559666666666666	3.9377166666666668	1.1903553333333332	0	0	0	0	0	0	0	0	0	0	0	0
SollycM82_v1.6G008420.1	0	0	0	0	0	0	0	0	0	0	0	0	0	0	0	0	0	0	0	0	0	0	0	0	0	0	0	0	0	0	0	0	0	0	0	0	0	0	0	0	0	0	0	0	0.10637425	0	0	0	0	0	0	0	0.316507	0	0	0	0	0	0.090833	0	0	0	0	0	0	0	0	0	0	0	0.35316925	0	0	0	0.20663575	0	0	0	0	0	0	0	0	0	0	0.209187	0.1745025	0	0	0.8607020000000001	0.15413	0	0.09180453506975	0	0	0	0	0	0	0	0	0	0	0	0	0	0	0	0	0	0	0	0	0	0	0	0	0	0	0	0	0	0	0	0	0	0	0	0	0	0	0	0	0	0	0	0	0	0	0	0	0	0	0	0
SollycM82_v1.6G008500.1	23.819776666666666	0	0	0	0	0	0	0	0	0	0	0	0	0	0	0	59.74093333333333	0	0	0	0	0	0	0	0	0	0	0	0	0	0	0	28.749233333333333	16.771633333333334	0	0	0	0	0	0	0	0	0.175927	0	0.1262645	0	0	0	15.42674	14.996433333333334	0	0	0	0	0	0	0	0	0.0651895	0	0	0	0	0	7.76829	0	0	0	0	0	0	0	0	0	0	0	0	13.106866666666667	16.010033333333332	0	0	0	0	0	0	0	0	0.1524155	0	0.16001125	0	0	0	14.981966666666667	22.339166666666667	28.3117	19.821066666666667	10.57178	9.926533333333333	7.174676666666667	6.705263333333334	16.418833333333332	33.536633333333334	29.6232	15.8081	21.6994	20.647833333333335	15.782466666666666	9.618516666666666	14.361733333333333	18.3549	24.93	17.740000000000002	15.929966666666667	17.220966666666666	17.7503	10.677296666666667	21.45573333333333	27.46676666666667	25.518633333333334	21.3696	20.279333333333334	19.421233333333333	22.8718	13.469266666666666	15.33995	19.150066666666667	18.70853333333333	29.016433333333335	26.774833333333333	14.703536666666666	21.447266666666668	21.987199999999998	0	0	0	0	0	0	0	0	0	0	0	0
SollycM82_v1.6G008540.1	0	0	0	0	0	0	0	0	0	0	0	0	0	0	0	0	0	0	0	0	0	0	0	0	0	0	0	0	0	0	0	0	0	0	0	0	0	0	0	0.108218	0	0	0	0	0	0	0	0	0	0	0	0	0.16968375	0	0	0	0	0.129833	0	0	0	0	0	0	0	0	0	0	0	0	0	0	0	0	0	0	0	0	0	0	0	0	0	0.27337	0	0	0	0	0	0	0	0	0	0	0	0	0	0	0	0	0	0	0	0	2.1605833333333333e-4	0	0	0	0	0.026550766666666666	0.02542396666666667	0	0	0	0	0	0	0	0	0	0.06294701673333333	0	0	0	0	0	0	0	0	0	0	0	0	0	0	0	0	0	0	0	0.052186333333333335	0	0	0	0
SollycM82_v1.6G008720.1	0	0	0	0	0	0	0	0	0	0	0	0	0	0	0	0	0	0	0	0	0	0	0	0	0	0	0	0	0	0	0	0	0	0	0	0	0	0	0	0	0	0	0	0	0.35339975	0	0	0	0	0	0	0	0	0	0	0	0	0	0	0	0.15317275	0	0	0	0	0	0	0.2152865	0	0	0.6151725	0	0	0	0.0064725	0	0	0	0	0	0	0	0	0	0.074897	0.5768455	0	0.22337875000000001	0	0.51540275	0.15093325	0	0	0	0	0	0	0	0	0	0	0	0	0	0	0	0	0	0	0	0	0	0	0	0	0	0	0	0	0	0	0	0	0	0	0	0	0	0	0	0	0	0	0	0	0	0	0	0	0	0	0	0	0	0
SollycM82_v1.6G008780.1	0.14567733333333333	0	0	0	0	0	0	0	0	0	0	0	0	0	0	0	0.18191566666666667	0	0	0	0	0	0	0	0	0	0	0	0	0	0	0	0.3580666666666667	0.2647966666666667	0	0	0	0	0	0	0	0	0.23656900000000003	0	0	0	0	0	0.2654323333333333	0.17865366666666666	0	0	0	0	0	0	0	0	0	0	0	0	0	0	0.05191866666666667	0	0	0	0	0	0	0	0	0	0	0	0.09302125	0	0.20087033333333335	0	0	0	0	0	0	0.1277965	0	0	0	0.0900465	0	0	0.122244	0.21284733333333333	0.03620466666666667	0.12248966666666666	0.07406633333333333	0.0294952	0.14852336666666666	0	0.6849536666666667	0.07797233333333334	0.238403	0.04328033333333334	0.08512266666666667	0	0.24486666666666668	0.10499433333333333	0.239193	0.18749433333333335	0.07210233333333334	0.23232266666666668	0.07164659999999999	0	0.040474	0	0.076091	0	0.247122	0.0747342	0	0	0.08043733333333333	0.5650662666666666	0.057577300000000005	0.08662166666666667	0.19756466666666667	0.07826933333333333	0.11295986666666666	0.03444033333333333	0.21367	0.07890133333333334	0.23371966666666666	0	0	0	0	0	0	0.03705766666666666	0	0	0	0	0
SollycM82_v1.6G008990.1	0	0	0	0	0	0	0	0	0	0	0	0	0	0	0	0	0	0	0	0	0	0	0	0	0	0	0	0	0	0	0	0	0	0	0	0	0	0	0	0	0	0	0.16318075	0	0	0	0	0	0	0	0	0	0	0	0	0	0	0.1186815	0	0	0	0	0	0	0	0.208766	0	0	0.17239975	0	0	0	0	0	0.135155	0	0	0	0	0.1353585	0	0	0	0	0	0	0.07690875	0	0	1.097371	0	0	0	0	0	0	0	0	0	0	0	0.11429066666666667	0	0	0	0	0	0	0	0	0	0	0	0	0	0	0	0	0	0	0	0	0	0	0	0	0	0	0	0	0	0	0	0	0	0	0	0	0	0	0	0	0.039209	0	0
SollycM82_v1.6G009190.1	8.579373333333333	0	0	0	0	0	0	0	0	0	0	0	0	0	0	0	19.059833333333334	0	0	0	0	0	0	0	0	0	0	0	0	0	0	0	5.535566666666667	3.927426666666667	0	0	0	0	0	0	0	0	0.03950425	0	0.0151963	0	0	0	5.33463	4.898433333333333	0	0	0.015640075	0	0	0	0	0	0.0135413	0	0.02838465	0	0	0	5.93961	0	0	0	0	0.02666675	0	0	0	0	0.051863475	0	0	6.6466899999999995	3.7279299999999997	0	0	0	0.006804225	0	0.041982825	0.07571829999999999	0.015401675	0.0590139	0	0.22804349999999998	0.028155225	0	0	4.4750733333333335	12.030766666666667	10.400266666666667	4.232746666666666	2.0105976666666665	0.6087453333333334	0.5835376666666667	0.21769146666666667	7.8598099999999995	17.587866666666667	16.3842	5.049906666666667	4.640536666666667	4.569663333333334	1.8532300000000002	0.5530153333333333	5.423713333333334	13.120700000000001	10.02483	6.012106666666667	1.9840281	2.6141033333333334	0.9213226666666666	0.41668700000000003	5.87592	14.089466666666667	8.94362	2.9935566666666666	1.2430623333333333	0.746981	0.8365083333333333	0.16986346666666668	10.144413333333333	16.278133333333333	7.577166666666667	10.22551	10.760733333333333	4.1680166666666665	7.456636666666666	5.6960766666666665	0	0	0	0	0	0	0.00604163	0	0	0.014778975	0	0
SollycM82_v1.6G009320.1	1.0428486666666668	0	0	0	0	0	0	0	0	0	0	0	0	0	0	0	0.8756323333333333	0	0	0	0	0	0	0	0	0	0	0	0	0	0	0	0.9959896666666667	0.480264	0	0.15369375	0	0	0	0	0	0	0.215102	0	0.11873175	0	0	0	2.030613333333333	0.405457	0	0	0.110483	0	0	0	0	0	0.17082825	0	0	0	0	0	1.6341386666666666	0	0	0	0	0	0.13340425	0	0	0	0.0834005	0	0	2.5347766666666667	0.6058027666666667	0	0	0	0	0	0	0.0807075	0	0	0.08862975	0.36111775	0	0	0.10036525	0.499517	0.5403906666666667	0.626197	3.9403433333333333	3.2054566666666666	5.94464	5.28798	5.140133333333334	0.38886966666666667	0.9117200000000001	0.930018	2.915366666666667	3.3823600000000003	6.108976666666667	5.410636666666667	6.02172	0.3349236666666667	0.6246366666666667	0.6479943333333333	4.414081333333333	2.6685833333333333	7.288626666666667	5.22315	7.46315	0.4723096666666667	0.5385973333333334	3.698516666666667	2.3944633333333334	2.17658	5.371253333333334	2.7976633333333334	4.63981	0.7718213333333334	0.4644293333333333	4.410123333333333	3.1165233333333333	1.6131126666666666	8.757326666666668	5.093633333333333	5.4873433333333335	0	0	0	0	0	0	0	0	0	0	0	0
SollycM82_v1.6G009330.1	0	0	0	0	0	0	0	0	0	0	0	0	0	0	0	0	0.6395933333333333	0	0	0	0	0	0	0	0	0	0	0	0	0	0	0	0.371001	0.38717	0	0	0	0	0	0	0	0	0	0	0.1458405	0	0	0	0.118938	0	0	0	0	0	0	0	0	0	0	0	0.0721605	0	0	0	0	0	0	0	0	0	0	0	0	0	0	0	0	4.075101666666667	0.272018	0	0	0	0.03741425	0	0	0	0.0390435	0.1327155	0	0	0	0	0	0	0	0.19647133333333333	0	0	0	0	0.7680373333333333	0	0.11407033333333333	0.11560166666666666	0	0.12214766666666667	0	0	0	0.60914	0	0.32482466666666665	0	0	0	0	0	0	0	0.084532	0	0	0.11371333333333333	0.34364	0	0	0	0	0	0	0	0	0	0	0	0	0	0	0	0.061095333333333335	0	0	0	0	0
SollycM82_v1.6G009670.1	13.291833333333333	0	0	0	0	0	0	0	0	0	0	0	0	0	0	0	11.493156666666668	0	0	0	0	0	0	0	0	0	0	0	0	0	0	0	14.142366666666666	4.771213333333334	0	0	0	0	0	0	0	0	0.059359	0	0.16884975	0	0	0	20.476200000000002	5.703243333333333	0	0	0	0	0	0	0	0	0	0	0	0	0	0	20.678166666666666	0	0	0	0	0	2.174385e-7	0	0	0	0.06759725	0	0	13.660693333333334	9.802616666666667	0	0	0	0	0	0	0	0	0.0475905	0	0.52464	0	0	0	8.984636666666667	13.216146666666667	16.3533	17.2998	13.0328	12.470073333333334	14.205766666666667	13.619	10.33164	13.1538	18.902266666666666	15.587766666666667	16.790066666666664	15.380666666666666	10.12645	11.166003333333332	6.21917	11.642773333333333	13.7653	13.61277	18.198933333333333	18.498933333333333	16.088833333333334	17.919866666666667	9.79775	14.417633333333333	16.310333333333332	19.0719	18.885533333333335	21.635933333333334	21.025	16.968933333333332	13.432866666666666	16.211100000000002	9.77257	19.895966666666666	19.402866666666668	25.342433333333332	25.933333333333334	22.202333333333332	0	0	0	0	0	0	0.016660433333333332	0	0	0	0	0
SollycM82_v1.6G009740.1	7.298953333333333	0	0	0	0	0	0	0	0	0	0	0	0	0	0	0	2.533193333333333	0	0	0	0	0	0	0	0	0	0	0	0	0	0	0	0.1308055	2.28111	0	0	0	0	0	0	0	0	0	0	0	0	0	0	0.029110800000000003	0.7748616666666667	0	0	0	0	0	0	0	0	0	0	0.44036575	0	0	0	0.063152	0	0	0	0	0	0	0	0	0	0	0	0	0	0.3134752	0	0	0	0.0688445	0	0	0	0	0	0	0	0	0	0	30.452966666666665	36.25106666666667	10.192003333333332	12.499633333333334	1.8868373333333333	0.5446645333333333	1.0568453333333334	0.29767866666666665	66.9565	158.67233333333334	47.124966666666666	20.2793	2.0273166666666667	0.44683066666666665	0.27513933333333335	0.12712903333333334	11.48255	113.88433333333333	50.62806666666667	36.945366666666665	2.0126066666666667	0.2388075666666667	0.0259949	0.0250616	0.830966	0.962658	0.7346423333333333	0.3556624666666667	0.33680413333333337	0	0	0	58.62773333333333	190.62833333333333	52.76733333333333	41.75836666666667	7.9222399999999995	1.0600133333333333	1.92683	0	0	0	0	0	0	0	0	0.07257	0	0	0	0
SollycM82_v1.6G009760.1	20.675733333333334	0	0	0	0	0	0	0	0	0	0	0	0	0	0	0	43.47196666666667	0	0	0	0	0	0	0	0	0	0	0.11083175	0	0	0	0	56.79	21.196166666666667	0	0	0	0	0	0	0	0	0	0	0	0	0	0.12175625	35.07236666666667	26.6236	0	0	0	0	0	0	0	0	0.019887325	0	0	0	0	0	36.14306666666667	0	0	0	0	0	0	0	0	0	0.04509525	0	0	43.4936	24.442533333333333	0	0	0	0	0	0	0.30111625	0	0	0	0.121186	0.44794625	0	0	24.04443333333333	30.191166666666668	30.172333333333334	12.895523333333333	8.837736666666666	11.531093333333333	17.705666666666666	16.252633333333335	30.3583	28.186	23.377666666666666	11.8353	10.298910000000001	12.1707	11.896966666666668	14.163633333333333	20.173666666666666	34.408833333333334	26.709233333333334	9.176463333333334	15.409446666666668	9.82598	12.11368	14.476703333333333	21.373166666666666	29.710066666666666	13.656233333333333	18.450233333333333	15.360866666666668	19.058366666666668	23.143466666666665	18.189766666666667	20.4847	45.02903333333333	8.534916666666668	7.283323333333334	8.620683333333334	19.239566666666665	10.012503333333333	18.6999	0	0	0	0	0	0	0.05629033333333333	0	0	0	0	0
SollycM82_v1.6G009890.1	0.031487466666666665	0	0	0	0	0	0	0	0	0	0	0	0	0	0	0	0	0	0	0	0	0	0	0	0	0	0	0	0	0	0	0	0.03292386666666667	0.0348294	0	0	0	0	0	0	0	0	0	0	0.12384475	0	0	0	0.0459892	0.0179023	0	0	0	0	0	0	0	0	0.09514475	0	0	0	0	0	0.15001533333333333	0	0	0	0	0	0	0	0	0	0.17263079376525	0	0	0.026632100000000002	0.009873999999999999	0	0	0	0	0.0915255	0	0	0	0	0	0.15158925	0	0	0	0.316287	0	0.009831266666666666	0.02976713333333333	0.1913748	0.603525	0.313598	0.6712266666666666	0	0.0406192	0.031096400000000003	0.0156143	0.1842934	0.5356466666666667	0.48907666666666666	0.572583	0.0150703	0.09227166666666665	0.05413726666666667	0.07924233333333333	0.15112	0.728177	0.3851266666666667	0.6989386666666667	0.0817621	0.09157613333333334	0.25975133333333333	0.12258933333333333	0.47184466666666663	1.0430106666666668	0.54999	1.1643636666666666	0.012087333333333334	0.0365138	0.16749066666666668	0.03397493333333333	0.07369716666666666	0.825708	0.9378046666666666	0.5344766666666667	0	0	0	0	0	0	0	0	0	0	0	0
SollycM82_v1.6G010260.1	0	0	0	0	0	0	0	0	0	0	0	0	0	0	0	0	0	0	0	0	0	0	0	0	0	0	0	0	0	0	0	0	0	0	0	0	0	0	0	0	0	0	0	0	0	0	0	0	0	0	0	0	0	0	0	0	0	0	0	0	0	0	0	0	0	0	0	0.1917655	0	0	0	0	0	0	0	0	0	0	0	0	0	0	0	0	0	0	0	0.11173325	0	0	0	0	0	0	0	0	0	0	0	0	0	0	0	0	0	0	0	0	0	0	0	0	0	0	0	0	0	0	0	0	0	0	0	0	0	0	0	0	0	0	0	0	0	0	0	0	0	0	0	0	0	0	0	0	0
SollycM82_v1.6G010270.1	0	0	0	0	0	0	0	0	0	0	0	0.15838125	0	0	0	0.242097	0	0	0.6117165	0	0	0	0	0	0	0	0	0	0	0	0	0	0.036844666666666664	0.15974533333333332	0	0	0	0	0	0	0	0	0	0	0.1622575	0	0	0	0	0	0	0	0.12531275	0	0	0	0.149314	0	0.019887325	0.1353355	0.161643	0	0	0	0	0	0	0	0	0	0.2163975	0	0	0	0.16368725	0	0	0	0	0.156052	0.2726725	0	0	0	0	0.170199	0	0	0.14376825	0.502954	0	0	0	0	0.062649	0	0	0	0	0.023989133333333332	0	0.07752533333333333	0	0	0	0	0	0	0	0	0	0	0	0	0	0	0	0.04253133333333334	0	0	0.558398	0.19568333333333335	0.06352200000000001	0	0	0	0	0	0	0	0	0	0	0	0	0.06366933333333334	0	0	0	0.05895233333333333	0.5495643333333333	0.08023966666666667	0.70315475	0	0
SollycM82_v1.6G010320.1	14.024996666666667	0	0	0	0	0	0	0	0	0	0	0	0	0	0	0	32.6359	0	0	0	0	0	0	0	0	0	0	0	0	0	0	0	33.8453	15.367833333333333	0	0	0	0	0	0	0	0	0	0	0	0	0	0	22.9985	8.971186666666666	0	0	0.133185	0	0	0.1170785	0	0	0.0587935	0	0.17623725	0	0	0	19.463900000000002	0	0	0	0	0	0	0	0	0	0.0806085	0	0	17.103233333333332	9.507126666666666	0	0	0	0	0.0938215	0.05431325	0	0.0611055	0.0837725	0	0.63615175	0	0	0.0706035	16.392966666666666	21.770433333333333	38.85646666666666	26.8469	76.556	247.794	184.43099999999998	103.54776666666667	15.753333333333334	18.592	24.612133333333333	18.664233333333332	34.23556666666667	70.97213333333333	121.3627	79.68716666666667	10.457386666666666	7.929973333333334	13.473393333333334	12.540843333333333	32.182700000000004	63.58826666666667	71.2387	62.80276666666666	20.5719	26.2062	36.61076666666666	16.50443333333333	28.4984	41.299533333333336	27.148866666666667	36.63323333333334	17.3703	10.167493333333333	13.433166666666667	14.092666666666666	25.227766666666668	56.31296666666667	53.829566666666665	52.24966666666667	0	0	0	0	0	0	0	0	0	0	0	0.0209482
SollycM82_v1.6G010330.1	42.53626666666667	0	0	0	0	0	0	0	0	0	0	0	0	0	0	0	33.748333333333335	0	0	0	0	0	0	0	0	0	0	0	0	0	0	0.04731925	13.967333333333332	35.053866666666664	0	0	0	0	0	0	0	0	0	0	0	0	0	0	29.319499999999998	26.990066666666667	0	0	0	0	0	0	0	0	0	0	0	0	0	0	29.824233333333332	0	0	0	0	0	0	0	0	0	0.10213675	0	0	27.5172	23.745366666666666	0	0	0	0	0	0	0	0	0	0	0.35565824999999995	0	0	0	26.851300000000002	20.641466666666666	11.76262	13.19505	15.235199999999999	14.965	16.59636666666667	19.8266	19.7783	13.9295	14.4065	16.909	13.8987	10.437326666666667	13.6179	16.49	25.649266666666666	19.83833333333333	14.739533333333334	17.110566666666667	19.294866666666667	20.306366666666666	21.7442	26.640933333333333	31.846533333333333	22.988400000000002	19.2283	25.499333333333333	22.57496666666667	15.218233333333332	18.501733333333334	19.0995	22.7651	11.707666666666666	13.166433333333334	16.7553	11.261096666666667	15.930833333333334	24.090866666666667	18.185	0	0	0	0	0	0	0	0	0	0	0	0
SollycM82_v1.6G010350.1	48.81046666666666	0	0	0	0	0	0	0	0	0	0	0	0	0	0	0	68.69033333333333	0	0	0	0	0	0	0	0	0	0	0	0	0	0	0	43.981433333333335	66.349	0	0	0	0	0	0	0	0	0.1323705	0	0	0	0	0	52.02036666666667	47.253566666666664	0	0	0	0	0	0	0	0	0	0	0	0	0	0	59.94636666666666	0	0	0	0	0	0.16418975	0	0	0	0.0953695	0	0	45.1933	68.6456	0	0	0	0	0	0	0	0.08180825	0.2197305	0	0	0.1057535	0	0.11634375	39.770966666666666	56.56623333333334	52.95706666666666	48.7842	55.75673333333333	97.13053333333333	91.44503333333334	118.98866666666667	35.96746666666667	70.62610000000001	90.4443	78.50516666666667	69.5724	92.1728	96.29426666666667	132.244	44.642066666666665	57.19846666666667	76.81233333333333	83.82706666666667	82.68333333333334	169.97533333333334	132.30766666666668	198.219	70.6482	77.2739	112.208	84.34166666666667	86.9836	91.48366666666666	76.54416666666667	122.748	51.604366666666664	34.61446666666667	66.41033333333334	40.87716666666667	55.79493333333333	124.41033333333333	115.09563333333334	119.15086666666666	0	0	0	0	0	0	0	0	0	0	0	0
SollycM82_v1.6G010440.1	2.770496666666667	0	0	0	0	0	0	0	0	0	0	0	0	0	0	0	1.4781666666666666	0	0	0	0	0	0	0	0	0	0	0	0	0	0	0	0.6625243333333333	2.0190123333333334	0	0	0	0	0	0	0	0	0	0	0.1444095	0	0	0	2.1093236666666666	7.097523333333333	0	0	0	0	0	0	0	0	0	0	0	0	0	0	1.8031736666666667	0	0	0	0	0	0	0	0	0	0	0	0	2.7195460000000002	2.4836466666666666	0	0	0	0	0	0	0.1048305	0	0	0	0.102769	0.11160725	0	0	2.70369	1.44854	0.698147	0.046525333333333335	0.7068	0	0.36336	0.3264043333333333	1.36367	1.4931863333333333	0.33310766666666664	0	0.21816066666666664	0.056421599999999995	0.3091696666666667	0.12688533333333335	3.1809833333333333	0.30597199999999997	0.6157456666666666	0	0	0.2553546666666667	0.07181033333333334	0.066967	6.594303333333333	5.953583333333333	2.6526899999999998	0.918476	1.7390533333333333	0.8929443333333333	0.6019103333333333	1.034386	6.062953666666666	0.572406	0.8347613333333334	0	0	0	0.44492366666666666	2.2552470000000002	0	0	0	0	0	0	0.04240466666666667	0	0	0	0	0
SollycM82_v1.6G010480.1	7.47271	0	0	0	0	0	0	0	0	0	0	0	0	0	0	0	9.901073333333333	0	0	0	0	0	0	0	0	0	0	0	0	0	0	0	12.587963333333335	11.433576666666667	0	0	0	0	0	0	0	0	0.21930224999999998	0	0	0	0	0	18.910836666666665	15.379176666666666	0	0	0.1100925	0	0	0	0	0	0.157256	0	0	0	0	0	13.384526666666666	0	0	0	0	0	0.295185	0	0	0	0	0	0	5.946593333333333	14.912600000000001	0	0	0	0	0	0	0.149529935875	0	0	0	0	0	0	0	8.715816666666667	4.08366	6.200083333333334	13.98382	23.041900000000002	35.228766666666665	39.608000000000004	44.058366666666664	4.20406	5.793666666666667	6.430383333333333	9.93945	24.7609	32.08853333333333	30.222033333333332	40.19023333333333	5.641563333333333	6.338443333333333	10.423186666666666	10.915316666666667	25.845666666666666	34.918733333333336	28.4356	39.7812	6.717036666666667	7.895076666666667	32.759100000000004	21.0711	36.4188	52.07143333333333	47.18363333333333	51.8464	5.175926666666666	6.5043766666666665	21.9278	18.032633333333333	16.636333333333333	60.16343333333333	40.63426666666667	48.7545	0	0	0	0	0	0	0	0	0	0	0	0
SollycM82_v1.6G010550.1	182.50483333333335	0.09571675	0	0	0	0	0	0	0	0	0	0	0	0	0	0	176.70033333333333	0	0	0	0	0	0	0	0	0	0.0579215	0	0	0	0	0.049993	126.4819	130.0936	0	0	0	0	0	0.06016225	0	0	0	0	0	0	0	0	103.9104	83.71350000000001	0	0	0	0	0	0	0	0	0.04833725	0	0	0	0	0	132.5411	0	0	0	0	0	0	0	0	0	0.0438515	0	0	206.439	95.61946666666667	0.12606025	0	0	0	0	0	0.04567375	0.03485475	0.03932725	0	0.1503995	0.04862625	0	0	95.91243333333334	72.41369999999999	65.03496666666666	57.565333333333335	30.156666666666666	22.064999999999998	30.500666666666667	52.0115	52.94423333333334	91.62413333333333	139.687	88.839	24.5902	26.424266666666668	49.418099999999995	46.402033333333335	55.89886666666666	89.40773333333333	82.10126666666667	52.9634	36.893033333333335	29.692	36.9442	56.26296666666667	94.9576	121.3043	73.95746666666666	87.9406	34.31223333333333	29.170066666666667	38.17413333333333	64.289	81.25286666666666	45.90806666666667	36.488733333333336	53.801899999999996	23.893563333333333	24.97726666666667	36.07836666666667	31.176166666666667	0	0.06687766666666667	0	0	0	0	0.05160056666666667	0.11189133333333333	0	0.09038375	0.018246966666666666	0.02492736666666667
SollycM82_v1.6G010560.1	0	0	0	0	0	0	0	0	0	0	0	0	0	0	0	0	0	0	0	0	0	0	0	0	0	0	0	0	0	0	0	0	0	0	0	0	0	0	0	0	0	0	0	0	0	0	0	0	0	0.2513916666666667	0	0	0.10935675	0	0	0	0	0	0.06564575	0	0	0	0	0	0	0.06849075	0	0	0	0	0.102529	0	0	0	0	0	0	0	0.20285566666666666	0	0	0	0	0	0	0	0	0.051882	0	0	0	0	0	0	0	0.09175633333333333	0.824567	0	0	0.06856366666666668	0	0	0	0	0	0	0	0	0	0	0.12929566666666667	0	0	0	0	0	0	0	0.042042666666666666	0.034531	0.06768046666666666	0.262809	0.44193166666666667	0.8063966666666667	1.305888	0	0	0	0	0	0	0	0	0	0	0	0	0	0	0	0	0	0	0	0
SollycM82_v1.6G010580.1	83.19903333333333	0	0	0	0	0	0	0	0	0	0	0	0	0	0	0	66.74053333333333	0	0	0	0	0	0	0	0	0	0	0	0	0	0	0	67.485	27.6546	0	0	0	0	0	0	0	0	0	0	0.41704399999999997	0	0	0	72.6394	27.463766666666668	0	0	0.4263555	0	0	0	0	0	0.0839305	0	0	0	0	0	110.11926666666668	0	0	0	0	0	0	0	0	0	0.1233485	0	0	42.158566666666665	16.8142	0	0	0	0	0	0	0.6815549999999999	0	0	0	0.27892	0	0	0	23.8595	57.635	104.48663333333333	172.44666666666666	93.8298	92.9866	137.074	125.24133333333333	32.44533333333334	51.14033333333333	65.76856666666667	104.16346666666666	93.85036666666667	65.31963333333334	87.9367	106.14656666666667	36.76316666666666	45.767466666666664	70.35220000000001	99.38963333333334	120.77133333333333	113.76466666666667	131.08166666666668	198.18133333333333	33.02426666666666	50.2824	73.5737	89.55813333333333	107.45303333333334	102.4004	124.205	165.357	40.0639	63.28933333333333	83.41223333333333	105.54633333333334	117.58166666666666	126.41866666666667	183.29466666666667	148.26	0	0	0	0	0	0	0.09423833333333333	0	0	0	0	0
SollycM82_v1.6G010630.1	0	0	0	0	0	0	0	0	0	0	0	0	0.08451775	0	0	0	0	0	0	0	0	0	0	0	0	0	0	0	0.05470025	0.07670075	0	0	0.08041866666666667	0	0	0	0	0	0	0	0	0	0	0	0	0	0	0	0	0	0	0	0	0	0	0	0	0	0.019887325	0	0	0	0	0	0	0	0	0	0	0	0	0	0	0	0	0	0	0	0	0	0	0	0	0.1262485	0	0.22663975	0.033302	0	0	0.831199	0	0	0	0	0	0	0	0	0	0	0	0	0	0	0	0	0	0	0	0	0	0	0	0	0	0	0	0	0	0	0	0	0	0	0	0	0	0	0	0	0	0	0	0	0	0	0	0	0	0	0	0	0	0	0
SollycM82_v1.6G010680.1	3.04498	0	0	0	0	0	0	0	0	0	0	0	0.03697075	0	0	0	1.78287	0	0	0	0	0	0	0	0	0	0	0	0	0	0	0	3.4918033333333334	9.423200000000001	0.061363	0	0	0	0	0	0	0	0	0	0	0	0	0	1.4576553333333333	1.89453	0	0	0	0	0	0	0	0.04124825	0.03141675	0	0	0	0	0	1.6020166666666666	0	0	0	0	0	0	0	0	0	0	0	0	4.81461	3.14293	0	0	0	0	0	0	0.10796025	0.0244484	0	0	0	0	0	0	3.5037599999999998	2.19159	1.7871299999999999	1.8017863333333333	1.44446	0.6644646666666667	0.46487066666666665	0.5577063333333333	1.8802933333333334	1.1603243333333333	0.639068	0.9661066666666667	0.6319243333333333	0.9941426666666667	0.6612686666666666	0.8370056666666666	0.5212033333333334	1.08506	1.1123606666666666	0.43406233333333333	0.402115	0.2542059333333333	0.2751404333333333	0.1536361	1.58246	2.6637833333333334	1.0961446666666665	1.1273546666666667	0.4500706666666667	1.2168463333333333	1.0876313333333334	1.0759593333333333	3.6558433333333333	4.649966666666667	1.3314733333333333	0.1839665	0.012889333333333334	0.12446800000000001	0.5957143333333333	0.15881566666666666	0	0	0	0	0	0	0.032628166666666666	0.0685498	0	0.03356875	0.0149162	0
SollycM82_v1.6G010780.1	166.42133333333334	0	0	0	0	0	0	0	0	0	0	0	0	0	0	0	225.72466666666668	0	0	0	0	0	0	0	0	0	0	0	0	0	0	0	158.29113333333333	351.32300000000004	0	0	0	0	0	0	0	0	0.05999675	0	0.0558	0	0	0	122.51	294.1886666666667	0	0	0.18968625	0	0	0	0	0	0.03165675	0	0	0	0	0	144.55333333333334	0	0	0	0	0	0	0	0	0	0.24226599999999998	0	0	147.14866666666668	346.50800000000004	0	0	0	0	0	0.02513375	0.11904100000000001	0	0.079233	0	0.407636	0	0.075027	0	281.5926666666667	58.522733333333335	33.50796666666667	15.451133333333333	18.4169	9.37034	19.877466666666667	14.202679999999999	189.54433333333333	75.65023333333333	84.18433333333333	56.069766666666666	26.288033333333335	27.6903	48.23323333333333	38.110366666666664	215.67033333333333	158.96833333333333	101.685	56.40756666666667	52.25586666666667	31.006	47.50086666666667	33.948566666666665	330.428	143.90266666666668	46.95933333333333	56.24946666666667	34.94996666666667	18.803866666666668	18.554566666666666	28.57443333333333	198.82633333333334	102.5598	31.392699999999998	28.8231	28.06	21.0652	27.153366666666667	17.4364	0	0	0	0	0	0	0.011786433333333334	0	0	0	0	0
SollycM82_v1.6G010800.1	0.975799	0	0	0	0	0	0	0	0	0	0	0	0	0	0	0	0.3366266666666667	0	0	0	0	0	0	0	0	0	0	0	0	0	0	0	2.850473	0.0305661	0	0	0	0	0	0	0	0	0	0	0	0	0	0	1.0848143333333333	0.16070093333333332	0	0	0	0	0	0	0	0	0	0	0	0	0	0	0.7141326666666666	0	0	0	0	0	0	0	0	0	0.1120495	0	0	1.206479	0.33513366666666666	0	0	0	0	0	0	0	0	0.13604175	0	0	0	0	0	0.8578706666666667	0.532322	0.8120123333333333	1.4272664666666668	0.7738773333333333	0.9159613333333334	0.7217560000000001	2.1171933333333333	0.5024647333333333	0.2880203333333333	0.14699333333333334	0.5336623333333333	0.18673666666666666	0.4641416666666667	0.8128473333333333	1.9763633333333335	0.1603	0.38905266666666666	0.44257763333333333	0.10494966666666666	0.4980073333333333	0.5909736666666667	1.0182313333333333	1.1467593333333332	0.15442566666666666	0.21725523333333335	0.4526403333333333	0.47472533333333333	0.3818566666666667	0.43842366666666666	0.8091633333333333	1.89973	0.07544	0.4727733333333333	0.24387466666666668	0	0	1.2051623333333334	1.71832	0.772708	0	0	0	0	0	0	0	0	0	0	0	0
SollycM82_v1.6G010930.1	0	0	0	0	0	0	0	0	0	0	0	0	0	0	0	0	0.0306588	0	0	0	0	0	0	0	0	0	0	0	0	0	0	0	0	0.085522	0	0	0	0	0	0	0	0	0	0	0	0	0	0	0	0	0	0	0.10935675	0	0	0	0	0	0.06564575	0	0	0	0	0	0	0.06849075	0	0	0	0	0.102529	0	0	0	0	0	0	0	0	0	0	0	0	0	0	0	0	0.051882	0	0	0	0	0	0	0.0559	0	0	0	0	0.06421466666666667	0	0.034587	0.0240012	0.03588466666666667	0.15488633333333332	0.26780466666666664	0.1109087	0	0	0.03151466666666667	0	0	0	0	0	0.35723666666666665	0.172006	0	0.03978433333333333	0.021560433333333334	0.01997233333333333	0.03437833333333334	0.056679	0	0	1.0946076666666666	1.3916132666666667	0.036881000000000004	0	0	0	0	0	0	0	0	0	0	0	0	0	0	0	0	0
SollycM82_v1.6G011000.1	0.040480999999999996	0	0	0	0	0	0	0	0	0	0	0	0	0	0	0	0	0	0	0	0	0	0	0	0	0	0	0	0	0	0	0	0.024475300000000002	0	0	0	0	0	0	0	0	0	0	0	0.099987	0	0	0	0	0	0	0	0	0	0	0	0	0	0.019887325	0	0	0	0	0	0	0	0	0	0	0	0	0	0	0	0.14101875	0	0	0	0	0	0	0	0	0	0	0	0.033302	0	0	0	0	0	0	0	0.12052773333333333	0.03017336666666667	0.30458966666666665	0.43369833333333335	0.24434713333333333	0.153674	0.121485	0	0.05812306666666667	0.07079866666666666	0.21129066666666665	0.2501986666666667	0.3480899333333333	0.118361	0.16328	0	0	0	0.21071266666666666	0.08208133333333333	0.2836886666666667	0.13752336666666665	0.17693566666666666	0.078101	0.028684033333333334	0.517026	0.319722	0.2670996666666667	0.5064573333333333	0.17234233333333332	0.284934	0	0.44858	0.4614513333333333	0.5555526666666667	0.0795112	0.9435543333333334	0.401159	0.13436633333333334	0	0	0	0	0	0	0	0	0	0	0	0
SollycM82_v1.6G011050.1	0.592905	0	0	0	0	0	0	0	0	0	0	0	0.03697075	0	0	0	0.5832166666666666	0	0	0	0	0	0	0	0	0	0	0	0	0	0	0	0	0	0.061363	0	0	0	0	0	0	0	0	0	0	0	0	0	0.45491933333333334	0.131831	0	0	0	0	0	0	0	0.04124825	0.03141675	0	0	0	0	0	0	0	0	0	0	0	0	0	0	0	0.0982945	0	0	0	0	0	0	0	0	0	0	0	0.0244484	0	0	0.08677075	0	0	0	0	0	0	0	0	0	0	0	0	0	0	0	0	0	0	0	0.3690486666666667	0.7197533333333334	0	0	0	0	0	0	1.0935726666666667	4.309676666666666	4.620426666666667	3.64665	2.4746626666666667	5.151616333333333	0.618637	0.1590638	0	0	0	0.021393566666666666	0	0	0	0	0	0	0	0	0	0	0.032628166666666666	0.0685498	0	0.03356875	0.0149162	0
SollycM82_v1.6G011150.1	8.644733333333333	0	0	0	0	0	0	0	0	0	0	0	0.08451775	0	0	0	27.60081	0	0	0	0	0	0	0	0	0	0	0	0.05470025	0.07670075	0	0	37.1927	6.369093333333333	0	0	0	0	0	0	0	0	0	0	0.099987	0	0	0	19.07046666666667	9.986513333333333	0	0	0	0	0	0	0	0	0.019887325	0	0	0	0	0	10.595633333333334	0	0	0	0	0	0	0	0	0	0.0959235	0	0	12.612086666666666	9.005136666666667	0	0	0	0	0	0	0.22663975	0.033302	0	0	0.165274	0	0	0	3.1220399999999997	19.324466666666666	27.715766666666667	14.8858	23.1105	19.55506666666667	37.444	33.3429	8.235556666666668	27.177766666666667	30.0271	24.369366666666668	32.954566666666665	38.86516666666667	39.436733333333336	44.3967	6.93705	10.558303333333333	23.092533333333336	28.897166666666667	27.287966666666666	53.8189	47.504133333333336	51.4623	7.153743333333334	17.915733333333336	35.64756666666666	22.611633333333334	26.4313	58.219899999999996	58.81263333333333	38.44603333333333	11.718433333333333	12.9929	16.3042	28.698733333333333	24.960866666666664	49.904399999999995	46.5787	49.20966666666667	0	0	0	0	0	0	0	0	0	0	0	0
SollycM82_v1.6G011200.1	16.319866666666666	0	0	0	0	0	0	0	0	0	0	0	0.03697075	0	0	0	9.760362133333334	0	0	0	0	0	0	0	0	0	0	0	0	0	0	0	8.369069999999999	2.9349766666666666	0.061363	0	0	0	0	0	0	0	0	0	0	0	0	0	8.797416666666667	4.71366	0	0	0	0	0	0	0	0.04124825	0.03141675	0	0	0	0	0	10.337530000000001	0	0	0	0	0	0	0	0	0	0	0	0	19.600833333333334	4.77264	0	0	0	0	0	0	0	0.0244484	0	0	7.580525e-10	0	0	0	3.836996666666667	9.756126666666667	7.266406666666667	7.314593333333333	4.69759	6.570823333333333	5.29966	6.01163	4.644326666666666	9.56447	6.0465	10.010516666666666	5.8206066666666665	8.645196666666667	6.90639	8.67397	3.54166	9.205806666666666	7.555643333333334	13.16083	6.08744	9.0159	6.69023	11.095696666666667	4.9616299999999995	11.5504	9.233033333333333	10.672043333333333	8.506183333333333	13.980466666666667	10.447093333333333	10.00689	7.5051266666666665	6.039433333333333	4.22025	9.898963333333333	5.253406666666667	10.335723333333334	7.5406933333333335	8.814833333333333	0	0	0	0	0	0	0.032628166666666666	0.0685498	0	0.03356875	0.0149162	0
SollycM82_v1.6G011250.1	1.9807066666666666	0	0	0	0	0	0	0	0	0	0	0	0	0	0	0	3.1135366666666666	0	0	0	0	0	0	0	0	0.02914675	0	0	0	0	0	0.0144836	2.5880966666666665	1.3030676666666667	0	0	0	0	0	0	0	0	0.049002	0	0.078369	0	0	0	4.843513333333333	1.77532	0	0	0.07791624999999999	0	0	0	0	0	0	0	0	0	0.031109	0	5.162116666666666	0	0	0	0	0	0	0	0	0	0.09958525	0	0	2.4660966666666666	1.0586915	0	0	0	0.026603	0.057671	0.015812025	0.11454525	0.06655665	0.04877675	0	0.266985	0	0	0	1.0065933333333335	6.009213333333333	10.835946666666667	7.64217	10.794013333333334	32.69923333333333	37.20516666666667	46.7807	1.5676453333333333	11.35055	17.410226666666667	9.3309	12.518453333333333	71.29363333333333	71.50853333333333	134.50799999999998	1.9368406666666667	7.966576666666667	5.46638	7.1592666666666664	6.23516	28.215966666666667	36.1821	40.2128	2.0099633333333333	4.9019433333333335	3.1409833333333332	3.9280399999999998	2.7266433333333335	6.9825333333333335	3.8240166666666666	6.091376666666667	2.2740733333333334	3.46647	2.1178133333333333	5.956216666666667	8.122753333333334	39.3258	51.02213333333333	51.9351	0	0	0	0	0	0	0	0	0	0	0	0
SollycM82_v1.6G011310.1	0	0	0	0	0	0	0	0	0	0	0	0	0	0	0	0	0.3923566666666667	0	0	0	0	0	0	0	0	0	0	0	0	0	0	0	0	0.5343933333333334	0	0	0	0	0	0	0	0	0	0	0	0	0	0	0	0	0	0	0.143534	0	0	0	0	0	0	0	0	0	0	0	0	0	0	0	0	0	0	0	0	0	0	0	0	0.975917	0	0	0	0	0	0	0	0	0	0	0	0.080093	0	0	0	0	0	0	0	0	0	0	0	0	0	0	0	0	0	0	0	0	0	0.18097233333333332	0.20387266666666667	0.55954	0	0.21048266666666668	1.209818	0.121481	0.15562866666666667	0	0.8506106666666666	0	0	0.27040166666666665	0.12516233333333335	0	0.8033136666666667	0	0	0	0	0	0	0	0	0	0	0	0	0	0	0	0	0	0
SollycM82_v1.6G011470.1	0	0	0	0	0	0	0	0	0	0	0	0	0	0	0	0	0	0	0	0	0	0	0	0	0	0	0	0	0	0	0	0	0	0.029252166666666666	0	0	0	0	0	0	0	0	0	0	0	0	0	0	0.03947133333333334	0.07740303333333333	0	0	0.1455565	0	0	0	0	0	0	0	0.09844625	0	0	0	0	0	0	0	0	0	0	0	0	0	0	0	0	0	0.05554833333333333	0	0	0	0	0	0	0	0.0610695	0	0	0.46564075	0	0	0	0.153321	0	0	0	0	0	0	0.105091	0	0	0	0	0	0	0	0.064494	0	0.13360966666666665	0.0152099	0	0	0	0	0	0	0	0	0.034057	0	0	0	0	0	0.07326966666666666	0	0	0	0	0.016139	0	0	0	0	0	0	0	0	0	0	0	0.07656933333333334	0
SollycM82_v1.6G011720.1	54.449333333333335	0	0	0	0	0	0	0	0	0	0	0	0	0	0	0	49.435	0	0	0	0	0	0	0	0	0	0	0	0	0	0	0	21.621633333333335	18.862033333333333	0	0	0	0	0	0	0	0	0	0	0.2082835	0	0	0	44.834833333333336	10.035813333333333	0	0	0	0	0	0	0	0	0	0	0	0	0	0	85.69026666666667	0	0	0	0	0	0.22962475	0	0	0	0.16496325	0	0	66.48363333333333	48.822700000000005	0	0	0	0	0	0	0.06945975	0	0	0.056035	0.4211705	0	0	0.0504065	27.7837	22.964033333333333	21.273366666666668	20.561866666666667	10.939793333333334	13.239173333333333	23.0135	25.006566666666668	12.46883	12.065096666666665	19.741433333333333	11.004263333333332	5.34501	7.51298	10.854266666666668	16.41433333333333	13.330513333333334	14.147093333333334	16.436366666666665	8.391303333333333	4.798746666666667	10.84554	17.148833333333332	19.000833333333333	29.721733333333333	22.25903333333333	13.749443333333334	20.667766666666665	8.51554	14.231733333333333	14.287633333333334	16.717366666666667	23.371399999999998	17.053350000000002	9.744746666666668	12.445066666666666	7.531436666666667	18.18006666666667	15.437566666666665	18.297700000000003	0	0	0	0	0	0	0.023137666666666667	0	0	0	0	0
SollycM82_v1.6G011780.1	0	0	0	0	0	0	0	0	0	0	0	0	0	0	0	0	0	0	0	0	0	0	0	0	0	0	0	0	0	0	0	0	0.20010133333333333	0	0	0	0	0.09915675	0	0	0	0	0	0	0.1546835	0	0	0	0	0	0	0	0	0	0	0	0	0	0	0	0	0.0962575	0.24665775	0	0.015521666666666668	0	0	0	0	0	0.276445	0	0	0	0.23207075	0	0	0	0	0	0	0	0	0	0	0.14598075	1.68296e-7	0	0	0.55079	0	0	0.081487	0.105282	0	0	0	0	0	0	0	0	0	0	0	0	0	0	0	0	0	0	0	0	0	0	0	0	0	0	0.23310066666666665	0	0	0	0	0	0	0	0	0	0	0	0	0	0	0	0	0	0	0	0	0	0	0	0
SollycM82_v1.6G011950.1	0.038052666666666665	0	0	0	0	0	0	0	0	0	0	0	0	0	0	0	0.545207	0	0	0	0	0	0	0	0	0	0	0	0	0	0	0	0.13396333333333335	0.033827333333333334	0	0	0	0	0	0	0	0	0.07195875	0	0	0	0	0	0.005723433333333333	0	0	0	0	0	0	0	0	0	0	0	0	0	0	0	0	0	0	0	0	0	0	0	0	0	0.069238	0	0	0.5893663333333333	0.04041533333333334	0	0	0	0	0	0	0	0	0	0	0	0	0	0	0.06377603333333334	0.0401853	0.38800166666666663	0.5364083333333334	0.9516326666666667	2.55382	4.551863333333333	1.4196186666666666	0	0	0.09928286666666666	0	0.226611	1.18994	1.73442	1.7776666666666667	0	0	0	0.012085133333333333	0.0664117	0.43056533333333336	0.49193	0.675233	0	0	0	0	0.0454008	0.107748	0.11662446666666666	0.0981821	0.249168	0	0	0	0	0.11263466666666666	0.16246096666666668	0.15331826666666667	0	0	0	0	0	0	0	0	0	0	0	0
SollycM82_v1.6G012010.1	23.706266666666664	0	0	0	0	0	0	0	0	0	0	0	0	0	0	0	20.19992	0	0	0	0	0	0	0	0	0	0	0	0	0	0	0	21.073796666666667	8.234266666666667	0	0	0	0	0	0	0	0	0.3066375	0	0	0	0	0	22.489316666666667	8.563016666666666	0	0	0.5143625	0	0	0	0	0	0.15108425	0	0	0	0	0	16.70456666666667	0	0	0	0	0	0	0	0	0	0	0.11678575	0	22.824233333333332	9.257746666666668	0	0	0	0	0	0	0.315821	0	0.17911	0.2962595	1.3678825	0	0	0.1527	10.677443333333333	15.8976	11.122233333333334	6.760053333333333	8.978343333333333	15.050766666666666	11.489223333333333	12.6655	11.018363333333333	14.586433333333334	14.565966666666666	9.021963333333334	12.52	18.311	22.605533333333334	17.33673333333333	7.74225	13.940066666666667	21.29146666666667	12.046713333333333	20.984833333333334	21.3341	23.119666666666667	17.080733333333335	11.749866666666668	15.155	17.356033333333333	8.69413	10.72125	20.173433333333332	15.399833333333333	14.7411	8.877346666666666	12.872333333333334	6.500706666666667	9.928383333333333	6.721003333333333	13.829666666666666	9.809066666666666	6.896159666666667	0	0	0	0	0	0	0	0	0	0	0	0
SollycM82_v1.6G012100.1	17.613666666666667	0	0	0	0	0	0	0	0	0	0	0	0	0	0	0	17.30749	0	0	0	0	0	0	0	0	0	0	0	0	0	0	0	4.547713333333333	1.83568	0	0	0	0	0	0	0	0	0	0	0.14831	0	0	0.04985125	14.940166666666666	3.9431266666666667	0	0	0	0	0	0	0	0	0.05672775	0	0.0618675	0	0	0	31.0079	0	0	0	0	0	0	0	0	0	0	0	0	5.306093333333333	2.86172	0	0	0	0.059492	0.0637005	0	0.12577675	0	0.09230775	0	0	0	0	0	4.53263	2.32126	0.988637	2.4638796666666667	1.2333633333333334	0.339962	0.10555966666666666	0.21830466666666667	5.017436666666667	4.96009	3.3608933333333333	4.969483333333334	1.041451	0.6791306666666667	0.17964033333333332	0.5051640000000001	3.552486666666667	9.415263333333334	4.757289999999999	7.797946666666666	0.9700423333333333	0.849254	0.792644	0.9679583333333333	5.094776666666666	10.20998	3.2061466666666667	4.291333333333333	1.8709666666666667	1.2385693333333334	1.150529	1.1331673333333332	2.96434	6.608283333333333	0.58754	4.515773333333334	1.3477773333333334	0.5636124	1.1265606666666668	0.8521912666666667	0	0	0	0	0	0	0	0	0	0	0	0
SollycM82_v1.6G012130.1	0	0	0	0	0	0	0	0	0	0	0	0	0	0	0	0	0	0	0	0	0	0	0	0	0	0	0	0	0	0	0	0	0	0	0	0	0	0	0	0	0	0	0.0376495	0	0.110639	0	0	0	0	0	0	0	0.0249179	0	0	0.020325175	0	0	0.01020675	0	0	0	0	0	0	0.0344535	0	0	0.0217101	0	0.0292075	0	0	0	0.03490725	0	0	0	0	0	0	0	0	0	0.010197025	0.09216325	0.0164364	0.085334125	0	0.22865475000000002	0	0	0.018066175	0	0	0	0	0	0	0	0	0	0	0	0	0	0	0	0	0	0	0	0	0	0	0	0	0	0	0	0	0	0	0	0	0	0	0	0	0	0	0	0	0	0	0	0	0	0	0	0	0	0	2.7348466666666666e-9	0
SollycM82_v1.6G012160.1	1.7006393333333334	0	0	0	0	0	0	0	0	0	0	0	0	0	0	0	6.0085136666666665	0	0	0	0	0	0	0	0	0	0	0	0	0	0	0	0.5280214333333333	0.811421	0	0	0	0	0	0	0	0	0.04157875	0	0	0	0	2.1385375e-8	4.881656666666666	8.366523333333333	0	0	0	0	0	0	0	0	0	0	0	0	0	0	17.023856666666667	0	0	0	0	0	0	0	0	0	0	0	0	2.16443	0.9591163333333333	0	0	0	0	0	0	0.039314	0	0.04336125	0.0320875	0.2241725	0.04012025	0	0.04047975	0.35155033333333335	0.057537533333333335	0.165191	0	0	0	0	0	1.185108	1.2278103333333334	0.19111433333333333	0	0	0	0	0	12.650933333333334	15.363183333333332	1.0783393333333335	0	0	0	0	0	40.303466666666665	19.477633333333333	0.4703336666666667	0.18919866666666665	0	0	0	0	3.7686933333333332	0.1598211	0	0	0	0	0	0	0	0	0	0	0	0	0	0	0	0	0	0
SollycM82_v1.6G012240.1	0.3397866666666667	0	0	0	0	0	0	0	0	0	0	0	0	0	0	0	0	0	0	0	0	0	0	0	0	0	0	0	0	0	0	0	0	0.38061366666666663	0	0	0	0	0	0	0	0	0.037792	0	0	0	0	0	0.03394366666666667	0	0	0	0.05239	0	0	0	0	0	0.02697225	0	0	0	0.03900275	0	0	0	0	0	0	0	0	0	0	0	0.039195	0	0	0	0.30786566666666665	0	0	0	0	0	0.019824325	0.0461665	0.0292465	0.04455375	0	0.1123225	0	0	0	0	0.08322033333333333	0.02611026666666667	0.028444666666666663	0.16208483333333334	0.3703339666666666	0.5439643333333334	0.6891576666666667	0.03548333333333333	0.15205966666666668	0.19639030000000002	0.21298119999999998	0.12678133333333333	1.012243	1.1684553333333334	1.385445	0	0	0.08922223333333333	0	0.08602766666666667	0.8957143333333333	1.0687716666666667	1.2476266666666667	0.056032	0	0.07550029999999999	0.215427	0.13743656666666668	0.5024943333333334	0.36840866666666666	0.43482733333333334	0	0.127022	0.05780213333333333	0.043395333333333334	0.022565	0.656344	0.8164663333333333	0.5644009999999999	0	0	0	0	0	0	0	0	0	0	0	0
SollycM82_v1.6G012400.1	40.28856666666667	0	0	0	0	0	0	0	0	0	0	0	0	0	0	0	28.01818666666667	0	0	0	0	0	0	0	0	0	0	0	0	0	0	0	9.961576666666668	23.714433333333332	0	0	0	0	0	0	0	0	0	0	0.14831	0	0	0.04985125	23.947666666666667	24.7919	0	0	0	0	0	0	0	0	0.05672775	0	0.0618675	0	0	0	25.770400000000002	0	0	0	0	0	0	0	0	0	0	0	0	33.859833333333334	38.38693333333333	0	0	0	0.059492	0.0637005	0	0.12577675	0	0.09230775	0	0	0	0	0	40.896433333333334	40.105066666666666	46.100633333333334	41.18086666666667	32.5425	28.046166666666668	20.009166666666665	43.833	28.95136666666667	52.74913333333333	53.9576	52.32973333333334	26.64003333333333	29.528233333333333	22.29726666666667	36.32086666666667	29.6529	52.164366666666666	44.35366666666666	60.5455	21.24708	42.4383	39.43953333333334	64.51533333333333	26.138233333333332	44.364266666666666	47.16303333333333	51.29206666666666	31.092733333333335	34.538866666666664	43.0664	39.5081	31.745766666666665	58.77146666666667	52.67433333333334	57.105466666666665	17.725683333333333	32.2015	35.4983	92.8824	0	0	0	0	0	0	0	0	0	0	0	0
SollycM82_v1.6G012430.1	8.325466666666667	0	0	0	0	0	0	0	0	0	0	0	0	0	0	0	7.79519	0	0	0	0	0	0	0	0	0	0	0	0	0	0	0	8.052426666666667	0.46504866666666667	0	0	0	0	0	0	0	0	0.0376495	0	0.110639	0	0	0	7.54242	0.6697833333333333	0	0	0.0249179	0	0	0.020325175	0	0	0.01020675	0	0	0	0	0	7.172040000000001	0.0344535	0	0	0.0217101	0	0.0292075	0	0	0	0.03490725	0	0	9.841533333333333	0.6072936666666666	0	0	0	0	0	0.010197025	0.09216325	0.0164364	0.085334125	0	0.22865475000000002	0	0	0.018066175	0.5201786666666667	2.6193133333333334	2.291036666666667	2.66137	2.0769816666666667	7.2701400000000005	6.818193333333333	7.90863	0.567649	1.8180133333333333	1.6732133333333334	1.3750356666666668	2.15731	3.97951	3.95933	5.298983333333333	0.6576413333333333	1.9972533333333333	1.2730716666666666	2.8366296666666666	3.32443	4.623966666666667	3.65741	6.7331	0.510813	2.6667433333333332	3.0160066666666667	2.0923933333333333	2.10783	4.733363333333333	4.93317	4.605966666666667	0.7165576666666666	1.9275916666666668	1.174257	0.6970166666666667	2.2593466666666666	8.770076666666666	5.445	5.597383333333333	0	0	0	0	0	0	0	0	0	0	2.7348466666666666e-9	0
SollycM82_v1.6G012460.1	0	0	0	0	0	0	0	0	0	0	0	0	0	0	0	0	0	0	0	0	0	0	0	0	0	0	0	0	0	0	0	0	0	0	0	0	0	0	0	0	0	0	0.04157875	0	0	0	0	2.1385375e-8	0	0	0	0	0	0	0	0	0	0	0	0	0	0	0	0	0	0	0	0	0	0	0	0	0	0	0	0	0	0.101616	0	0	0	0	0	0	0	0.039314	0	0.04336125	0.0320875	0.2241725	0.04012025	0	0.04047975	0	0	0	0	0	0	0	0	0	0	0	0	0	0	0	0	0	0	0	0	0	0	0	0	0	0	0	0	0.09586566666666667	0	0	0.04040666666666667	0	0	0	0	0	0	0	0	0	0	0	0	0	0	0	0	0	0	0	0
SollycM82_v1.6G012500.1	0	0	0	0.21894875	0	0	0	0	0.27157	0.237218	0.34735	0	0.700493	0	0.46863	0.16982775	0	0	0	0	0	0	0	0	0	0.087588	0	0.13233025	0.20146175	0	0	0.1300905	0	0.024060833333333333	0	0	0	0	0	0	0	0	0.16289060749999998	0	0.5216335000000001	0	0.11464475	0	0	0.025353466666666668	0	0	0.17939625	0	0	0	0.20891075	0.158756	0.25869625	0.15762925	0.173012	0.13218025	0.18234675	0.293434	0	0	0	0.3028375	0	0	0.5959475	0	0	0	0	0	0	0	0	0.47394	0	0	0.08464525	0.11265075	0.324526907	0.12821775	0.363489425	0.0444115	0.285018	0.20387575	0.21660718	0	0	0	0	0	0	0	0	0	0	0	0	0	0	0	0	0	0	0.025236766666666664	0	0	0	0	0	0	0	0	0	0	0	0	0.06808266666666667	0	0	0	0	0	0	0	0	0.0250321	0	0	0.4484666666666666	0.157969	0	0.34864	0.2564166666666667	0.46346	2.64059	0.12102923333333333	0.66480425	0.6402374000000001	0.38703533333333334
SollycM82_v1.6G012550.1	6.71556	0	0	0	0	0	0	0	0	0	0	0	0	0	0	0	10.021873333333334	0	0	0	0	0	0	0	0	0	0	0	0	0	0	0	11.09633	103.9128	0	0	0	0	0	0	0	0	0.037792	0	0	0	0	0	20.843466666666668	141.544	0	0	0.05239	0	0	0	0	0	0.02697225	0	0	0	0.03900275	0	24.1082	0	0	0	0	0	0	0	0	0	0.039195	0	0	21.0356	191.98133333333334	0	0	0	0	0	0.019824325	0.0461665	0.0292465	0.04455375	0	0.1123225	0	0	0	68.23086666666667	128.1436	68.3927	17.839100000000002	6.962476666666666	2.7785031	0.8388573333333333	1.3663693333333333	132.2854	92.72036666666666	89.6756	23.243233333333333	10.406086666666667	2.2237226666666667	0.6141696666666667	1.3722143333333332	70.73946666666667	66.6134	102.5845	19.3325	15.06114	15.291903333333332	2.0192566666666667	2.2306733333333333	116.31339999999999	104.86346666666667	77.20836666666666	78.21146666666667	45.997	170.98731	17.242	23.678366666666665	75.1216	132.46763333333334	35.22226666666666	16.445033333333335	23.706139999999998	61.87659	7.44861	5.752899733333333	0	0	0	0	0	0	0	0	0	0	0	0
SollycM82_v1.6G012690.1	0	0	0	0	0	0	0	0	0	0	0	0	0	0	0	0	0	0	0	0	0	0	0	0	0	0	0	0	0	0	0	0	0	0	0	0	0	0	0	0	0	0	0	0	0	0	0	0	0	0	0	0	0	0	0	0	0	0	0	0	0	0	0	0	0.47123	0	0	0	0	0	0	0	0	0	0	0	0	0.066926	0.22331866666666667	0	0	0	0	0	0	0	0	0.10641725	0	0.185267	0	0	0	0	0.06556	0	0	0	0	0.4669216666666667	0	0	0	0	0	0.08168033333333334	0.17779933333333334	0.07125366666666667	0	0	0	0	0	0	0	0.14159433333333335	0.069063	0	0.062448000000000004	0	0.09103266666666666	0	0	0	0.13643666666666668	0	0	0	0	0.5332933333333333	0	0	0	0	0	0	0	0	0	0	0	0	0	0	0
SollycM82_v1.6G012710.1	554.088	0	0	0	0	0	0	0	0	0	0	0	0	0	0	0	731.429	0	0	0	0	0	0	0	0	0	0	0	0	0	0	0	978.1253333333333	884.3336666666667	0	0	0	0	0	0	0	0	0	0	0	0	0	0	691.6706666666666	954.045	0	0	0.06840975	0	0	0	0	0	0	0	0.05866825	0	0	0	545.821	0	0	0	0	0	0	0	0	0	0.13732825	0	0	479.429	835.808	0	0	0	0	0	0	0	0.02098425	0.16766405	0	0.40328	0.14401975	0	0	871.2406666666666	584.1443333333333	467.3263333333333	286.044	382.8573333333333	239.92399999999998	317.8113333333333	341.75966666666665	827.3443333333333	467.9843333333333	514.7143333333333	251.23133333333334	241.29933333333332	265.095	328.93666666666667	333.694	910.617	637.063	569.3833333333333	281.415	270.11066666666665	279.10133333333334	275.2973333333333	361.832	1153.5266666666666	837.391	487.61833333333334	415.08633333333336	419.07033333333334	418.99666666666667	556.7623333333333	467.452	899.4013333333334	575.6883333333333	369.683	248.923	331.76	359.09633333333335	348.49766666666665	328.36133333333333	0	0	0	0	0	0	0	0	0	0	0	0
SollycM82_v1.6G012770.1	1.5951436666666667	0	0	0	0	0	0	0	0	0	0	0	0	0	0	0	0.4654233333333333	0	0	0	0	0	0	0	0	0	0	0	0	0	0	0	0.10701546666666667	0.35190266666666664	0	0	0	0	0	0	0	0	0.10419350000000001	0	0.08255525	0	0	0	0.063149	0.18088966666666667	0	0	0.042483	0	0	0	0	0	0	0	0	0	0	0	2.108696666666667	0	0	0	0.03932125	0	0	0	0	0	0.173462	0	0	0.020693899999999998	0	0.07501625	0	0	0	0	0	0.13755525	0.048347	0	0.0309215	0.46545475	0.04052025	0	0	0.033677	1.2765463333333333	1.8705903333333334	2.454095333333333	1.3920133333333333	1.114521	0.9069900000000001	1.062545	0.7149166666666666	3.612416666666667	12.175653333333335	3.2913966666666665	2.48414	3.5849699999999998	3.0630966666666666	1.80248	0.7486046666666667	1.8559566666666667	6.450186666666666	3.4362500000000002	1.7306933333333332	3.8741166666666667	3.42687	3.7544933333333335	0.11252803333333333	0.6940211666666667	2.1797133333333334	0.921044	0.35776566666666665	1.8443266666666667	1.54566	0.5312501333333334	0.4056666666666667	1.5023516666666668	1.7735033333333334	2.6764366666666666	1.8391166666666667	2.3008553333333333	4.61435	4.272626666666667	0	0	0	0	0	0.022430433333333333	0.008323333333333334	0.11604233333333333	0	0.022523325	0	0
SollycM82_v1.6G012780.1	0	0	0	0	0	0	0	0	0	0	0	0	0	0	0	0	0	0	0	0	0	0	0	0	0	0	0	0	0	0	0	0	0	0	0	0	0	0	0	0	0	0	0	0	0	0	0	0	0	0	0	0	0	0	0	0	0	0	0	0	0.022162225	0	0	0	0	0	0	0	0	0	0	0	0	0	0	0	0	0	0	0	0	0	0	0	0	0	0	0	0	0.1485005	0	0	0	0	0	0	0	0	0	0	0	0	0	0	0	0	0	0	0	0	0	0	0	0	0	0	0	0	0	0	0	0	0	0	0	0	0	0	0	0	0	0	0	0	0	0	0	0	0	0	0	0	0	0	0
SollycM82_v1.6G012870.1	13.10405	0	0	0	0	0	0	0	0	0	0	0	0	0	0	0	24.137	0	0	0	0	0	0	0	0	0	0	0	0	0	0	0	44.536500000000004	17.562566666666665	0	0	0	0	0	0	0	0	0	0	0	0	0	0	43.41883333333333	22.0144	0	0	0.023665675	0	0	0	0	0	0	0	0.019733725	0	0	0	19.411166666666666	0.028447	0	0	0	0	0.18560575	0	0	0	0	0	0	28.681033333333332	20.598033333333333	0.03546375	0	0	0	0.08932725	0	0.0187148	0.012241475	0	0	0	0	0	0	11.61228	18.050266666666666	21.0986	14.700883333333334	14.12016	30.838	37.8333	24.810466666666667	15.804433333333334	22.97243333333333	18.659166666666668	8.212636666666667	14.762766666666666	19.370733333333334	25.63393333333333	16.646466666666665	12.581273333333334	17.084033333333334	15.08549	11.99678	9.967936666666667	17.9349	23.951966666666667	15.556133333333333	17.0307	26.2441	18.890933333333333	15.2353	18.715966666666667	30.821099999999998	32.652366666666666	31.811566666666668	21.389733333333332	18.9954	5.42651	4.6747	9.053053333333333	22.852533333333334	24.261066666666668	11.584403333333332	0	0	0	0	0.0071295333333333336	0	0	0	0	0	0	0
SollycM82_v1.6G012930.1	0	0	0	0	0	0	0	0	0	0	0	0	0	0	0	0	0.07252233333333334	0	0	0	0	0	0	0	0	0	0	0	0	0	0	0	0.029255466666666664	0	0	0	0	0	0	0	0	0	0	0	0	0	0	0.04985125	0	0.07410033333333334	0	0	0	0	0	0	0	0	0	0	0.0880025	0	0	0	0	0	0	0	0	0	0	0	0	0	0	0	0	0	0.18160933333333332	0	0	0	0	0	0	0.040649	0.02098425	0.2690025	0	0	0.08695275	0	0	0	0.0330574	0	0.7012700000000001	0	0.1880126	0.06645093333333334	0.035798	0	0.04188	0.12940566666666667	0.04241866666666667	0.10458579999999999	0.030337100000000002	0.214502	0.603146	0	0.17965133333333336	0	0	0.035392	0.26434176666666664	0	0.18962166666666666	0.0242351	0.06857233333333333	0.053844333333333334	0.162554	0.13496766666666665	0.3378216666666667	0.24157233333333333	0.3491186666666667	0	0.15154133333333333	0.05319206666666667	0.028154233333333334	0.09864099999999999	0.31016866666666665	0.07394233333333333	0	0	0	0	0	0	0	0.025935733333333336	0	0	0	0	0
SollycM82_v1.6G012960.1	2.0658903333333334	0	0	0	0	0	0	0	0	0	0	0	0	0	0	0	2.1222833	0	0	0	0	0	0	0	0	0	0	0	0	0	0	0	0.41509999999999997	0.723333	0	0	0	0	0	0	0	0	0	0	0	0	0	0	3.3341806666666667	11.62327	0	0	0	0	0	0	0	0	0	0	0	0	0	0	0.6130856666666666	0	0	0	0	0	0	0	0	0	0.03078025	0	0	2.35154	0.700069	0	0	0	0	0	0	0.016142125	0	0.0251355	0	0	0	0	0	7.23827	10.302793333333334	1.8422533333333333	0.6385366666666666	0.8502266666666666	0	0	0.025909233333333333	14.689383333333334	20.475766666666665	5.579163333333334	1.395563	0.9888343333333334	0	0	0.032688299999999997	12.798333333333334	19.169766666666668	9.439746666666666	3.814357666666667	0.475352	0.38163966666666665	0	0.016057966666666666	5.433713333333333	8.58401	0.8469733333333334	1.1170536666666666	0.3540545666666667	0.7020813333333333	0.20645536666666667	0.19185286666666668	3.115959	0.3501363333333333	0.38669173333333334	0.9279480000000001	0	0.20930766666666667	0	0	0	0	0	0	0	0	0	0	0	0	0	0
SollycM82_v1.6G013040.1	0	0	0	0	0	0	0	0	0	0	0	0	0	0	0	0.0191649	0	0	0	0	0	0	0	0	0	0	0	0	0.0227348	0	0	0	0	0	0	0	0	0	0	0	0	0	0	0	0.10722877500000001	0	0	0	0	0	0	0	0	0	0	0	0	0	0	0	0	0	0	0	0	0	0	0	0	0	0	0	0	0	0.031544525000000004	0.01298345	0	0	0	0	0	0	0	0.01275415	0.009231075	0	0.01323555	0.02733125	0	0.052059	0	0.0155993	0.014146775	0	0	0	0	0	0	0	0	0	0	0	0	0	0	0	0	0	0	0	0	0	0	0	0	0	0	0	0	0	0	0	0	0	0	0	0	0	0	0	0	0	0	0	0	0	0	0.015639433333333334	0	0	0.006260462499999999	0.01398459	0
SollycM82_v1.6G013100.1	0	0	0	0	0	0	0	0	0	0	0	0	0	0	0	0	0	0	0	0	0	0	0	0	0	0	0	0	0	0	0	0	0	0.19511733333333334	0	0	0	0	0	0	0	0	0	0	0.0857595	0	0	0	0	0	0	0	0.039037225	0	0	0	0	0	0	0	0.019733725	0	0	0	0	0.028447	0	0	0	0	0	0	0	0	0	0	0	0	0	0.03546375	0	0	0	0	0	0.16469555	0.012241475	0	0	0	0	0	0.0120108	0	0	0.07684166666666667	0.059749	0	0	0	0	0.061872666666666666	0	0	0	0	0	0	0	0	0.9137666666666666	0	0.12886433333333333	0	0	0	0	0	0.229514	0.07001166666666667	0.061878666666666665	0	0	0	0	0	0	0	0.4778	0	0	0	0	0	0	0	0	0.0071295333333333336	0	0	0	0	0	0	0
SollycM82_v1.6G013130.1	4.231676666666667	0	0	0	0	0	0	0	0	0	0	0	0	0	0	0	2.4899911333333336	0	0	0	0	0	0	0.014292875	0	0	0	0	0	0	0	0	1.9236533333333334	1.1182656666666666	0	0	0	0	0	0	0	0	0.0285452	0	0	0	0	0	3.390293333333333	0.7314523333333333	0	0	0	0	0	0	0	0	0	0	0	0	0	0	4.8027066666666665	0	0	0	0	0	0	0	0.01519045	0	0.019764975	0	0	2.9683100000000002	1.0795246666666667	0	0	0	0	0	0	0.049723550000000005	0	0	0	0	0.02842625	0.02624325	0	0.9077923333333333	1.2850133333333333	1.8564266666666667	2.2323633333333333	1.8446466666666665	1.070826	1.9229566666666666	3.1391133333333334	0.8841743333333334	2.7219243333333334	3.47445	2.910633333333333	2.1241033333333332	2.03705	3.1131100000000003	4.735056666666667	0.6688993333333333	1.9844446666666666	2.3324000000000003	1.4057333333333333	1.78643	1.0958173333333332	2.54763	2.0265466666666665	0.8449743333333334	1.94769	2.4982366666666667	3.1731166666666666	1.70952	2.2765333333333335	2.61053	2.7617333333333334	1.6868026666666667	2.525796	1.6187223333333334	2.39426	3.318394	2.6364866666666664	4.342263333333333	4.688346666666667	0	0	0	0	0	0	0	0	0	0	0	0
SollycM82_v1.6G013170.1	88.1396	0	0	0	0	0	0	0	0	0	0	0	0	0	0	0	97.28296666666667	0	0	0	0	0	0	0	0	0	0	0	0	0	0	0	44.194900000000004	56.4881	0	0	0	0	0	0	0	0	0.0262565	0	0	0	0	0	104.61976666666666	50.4917	0	0	0.07196417499999999	0	0	0	0	0	0.07544675	0	0.06109875	0	0	0	109.7619	0	0	0	0	0.1184745	0	0	0	0	0	0	0	64.85666666666667	81.9656	0	0	0	0	0	0	0	0	0	0	0.12319125	0	0	0.010297825	65.6408	58.875733333333336	47.872033333333334	64.9847	42.131100000000004	35.729933333333335	41.591	45.1829	54.11743333333334	49.68663333333333	49.144466666666666	47.11143333333333	24.215866666666667	25.476133333333333	20.957933333333333	29.094866666666668	54.484633333333335	64.49686666666666	54.579100000000004	55.229033333333334	40.872933333333336	25.152	25.76803333333333	40.93836666666667	76.29716666666667	64.52316666666667	44.4479	59.84473333333333	37.8558	33.740433333333335	34.60523333333333	47.46373333333333	74.87413333333333	47.76826666666667	46.523666666666664	56.86873333333333	33.16793333333334	32.619566666666664	28.1671	36.86213333333333	0	0	0	0	0	0	0.0055906	0.007299300000000001	0	0	0	0
SollycM82_v1.6G013210.1	0	0	0	0	0	0	0	0	0	0	0	0	0	0	0	0.0191649	0	0	0	0	0	0	0	0	0	0	0	0	0.0227348	0	0	0	0	0	0	0	0	0	0	0	0	0	0	0	0.10722877500000001	0	0	0	0	0	0	0	0	0	0	0	0	0	0	0	0	0	0	0	0	0	0	0	0	0	0	0	0	0	0.031544525000000004	0.01298345	0	0	0	0	0	0	0	0.01275415	0.009231075	0	0.01323555	0.02733125	0	0.052059	0	0.0155993	0.014146775	0	0	0	0	0	0	0	0	0	0	0	0	0	0	0	0	0	0	0	0	0	0	0	0	0	0	0	0	0	0	0	0	0	0	0	0	0	0	0	0	0	0	0	0	0	0	0.015639433333333334	0	0	0.006260462499999999	0.01398459	0
SollycM82_v1.6G013270.1	3.7032299999999996	0	0	0	0	0	0	0	0	0	0	0	0	0	0	0	5.635673333333333	0	0	0	0	0	0	0	0	0	0	0	0	0	0	0	3.6927499999999998	4.520936666666667	0	0	0	0	0	0	0	0	0	0	0.0857595	0	0	0	7.028713333333333	4.134036666666667	0	0	0.039037225	0	0	0	0	0	0	0	0.019733725	0	0	0	6.860313333333333	0.028447	0	0	0	0	0	0	0	0	0	0	0	7.52965	3.62072	0.03546375	0	0	0	0	0	0.16469555	0.012241475	0	0	0	0	0	0.0120108	3.02228	1.482051	0.6647486666666667	4.1237433333333335	1.5921366666666665	0.8318826666666667	3.195996666666667	3.52648	2.78546	2.045567	1.1570506666666667	3.8783399999999997	1.5854033333333333	0.883316	0.8822086666666666	1.89751	3.7048933333333336	3.59466	1.9046466666666666	4.717436666666667	4.34681	1.2680613333333333	1.202688	2.48879	2.411786666666667	1.540402	1.205647	3.8367166666666663	3.1481166666666667	1.2804499999999999	1.1805333333333334	2.0395166666666666	2.4649133333333335	3.1246033333333334	1.7362	5.326420000000001	2.30242	2.343373666666667	0.5114053333333334	1.5995866666666667	0	0	0	0	0.0071295333333333336	0	0	0	0	0	0	0
SollycM82_v1.6G013300.1	0	0	0	0	0	0	0	0	0	0	0	0	0	0	0	0	0	0	0	0	0	0	0	0.014292875	0	0	0	0	0	0	0	0	0	0	0	0	0	0	0	0	0	0	0.0285452	0	0	0	0	0	0	0	0	0	0	0	0	0	0	0	0	0	0	0	0	0	0	0	0	0	0	0	0	0	0.01519045	0	0.019764975	0	0	0.21879833333333332	0	0	0	0	0	0	0	0.049723550000000005	0	0	0	0	0.02842625	0.02624325	0	0	0	0	0	0	0	0	0	0	0	0	0	0	0	0	0	0	0	0	0	0	0	0	0	0	0	0	0	0	0	0	0	0	0	0	0	0	0	0	0	0	0	0	0	0	0	0	0	0	0	0	0
SollycM82_v1.6G013340.1	6.961180000000001	0	0	0	0	0	0	0	0	0	0	0	0	0	0	0	14.729816666666666	0	0	0	0	0	0	0	0	0	0	0	0	0	0	0	1.127247	0.8526630000000001	0	0	0	0	0	0	0	0	0.0262565	0	0	0	0	0	2.5877766666666666	1.3027666666666666	0	0	0.07196417499999999	0	0	0	0	0	0.07544675	0	0.06109875	0	0	0	2.18222	0	0	0	0	0.1184745	0	0	0	0	0	0	0	1.58358	1.0264146666666667	0	0	0	0	0	0	0	0	0	0	0.12319125	0	0	0.010297825	1.0952733333333333	1.031838	0.996375	1.7977793333333334	2.656503333333333	0.19121933333333332	0.27724533333333334	0.5169706666666667	0.20325166666666666	1.1988733333333335	0.806022	0.767022	1.5428733333333333	0.4757216666666667	0.1148909	0.2634586666666667	0.61622	1.6490266666666666	0.9381476666666667	2.4570356666666666	3.6461466666666666	0.7739793333333334	1.4742226666666667	6.464933333333333	1.09902	2.676973333333333	3.99702	4.32811	3.4937799999999997	5.53455	4.1863	3.802693333333333	1.7624233333333332	3.5820433333333335	7.068173333333333	10.800996666666666	8.798673333333333	13.652126666666666	9.789453333333334	14.35806	0	0	0	0	0	0	0.0055906	0.007299300000000001	0	0	0	0
SollycM82_v1.6G013390.1	1.0734193333333333	0	0	0	0	0	0	0	0	0	0	0	0	0	0	0	11.170016666666667	0	0	0	0	0	0	0	0.1224655	0	0	0	0	0	0	0.0468615	9.638913333333333	14.06572	0	0	0	0	0	0	0	0	0.10585775	0	0	0	0	0	17.940353333333334	5.566846666666667	0	0	0	0	0	0	0	0	0	0	0	0	0	0	11.317296666666666	0	0	0	0	0	0	0	0	0	0.10635175	0	0	10.18827	33.645966666666666	0.28670175000000003	0	0	0	0	0	0.11109475	0	0.080671	0	0.27869	0	0	0	23.293026666666666	20.736276666666665	2.6433333333333335	95.34423333333334	57.695	24.095723333333332	14.21813	22.272333333333332	28.325966666666666	7.3199836666666664	2.568416666666667	107.93616666666667	65.86483333333334	16.560043333333333	30.404899999999998	29.4075	23.421366666666664	5.578513333333333	4.3570899999999995	73.39643333333333	58.77973333333333	26.699933333333334	91.64406666666667	26.9569	14.459423333333334	8.36495	4.89607	228.578	182.811	119.46463333333334	39.0501	48.96843333333333	47.60801333333333	2.9250036666666666	1.4543796666666666	42.675266666666666	64.0979	27.953566666666667	73.9564	15.867496666666666	0	0	0	0	0	0	0	0	0	0	0	0
SollycM82_v1.6G013480.1	0	0	0	0	0	0	0	0	0	0	0	0	0	0	0	0	0	0	0	0	0	0	0	0	0	0	0	0	0	0	0	0	0.155662	0	0	0	0	0	0	0	0	0	0	0	0	0	0	0	0	0	0	0	0.1834435	0	0	0	0	0	0	0	0	0	0	0	0	0	0	0	0	0	0	0	0	0	0	0	0	0	0	0	0	0	0	0	0	0	0	0	0	0	0	0	0	0	0	0	0.10546299999999999	0	0.11235	0	0	0	0	0	0	0	0	0	0	0	0	0	0	0	0	0	0	0	0	0	0	0	0	0	0	0	0	0	0	0	0	0	0	0	0	0	0	0	0	0	0	0	0	0	0
SollycM82_v1.6G013540.1	1.56958	0	0	0	0	0	0	0	0	0	0	0	0	0	0	0	0.5642333333333334	0	0	0	0	0	0	0	0	0	0	0	0	0	0	0	0.4911723333333333	0.5261593333333333	0	0	0	0	0	0	0	0	0.04157875	0	0	0	0	2.1385375e-8	1.3171916666666665	2.068903333333333	0	0	0	0	0	0	0	0	0	0	0	0	0	0	0.18649933333333335	0	0	0	0	0	0	0	0	0	0	0	0	1.3119903333333331	0.58922	0	0	0	0	0	0	0.039314	0	0.04336125	0.0320875	0.2241725	0.04012025	0	0.04047975	0.584582	1.37509	0.4154446666666667	3.6476266666666666	5.626476666666667	0.7366656666666667	1.5518523333333332	5.225204333333333	0	0.9564973333333333	1.0798616666666667	3.3794436666666665	5.588273333333333	2.511773333333333	2.1758923333333335	1.5732599999999999	0.268684	3.479432	0.27399233333333334	5.294693333333333	3.7254666666666667	1.9852476666666665	2.03547	3.0859166666666664	0.501178	1.5894233333333332	5.030553333333334	5.36987	4.859243333333334	6.651673333333333	2.8581733333333332	6.824793333333333	0.91583	1.1716556666666667	10.659559999999999	0.6080666666666666	0	4.5089966666666665	1.4882499999999999	3.5177	0	0	0	0	0	0	0	0	0	0	0	0
SollycM82_v1.6G013560.1	22.692753333333336	0	0	0	0	0	0	0	0	0	0	0	0	0	0	0	18.21366666666667	0	0	0	0	0	0	0	0	0	0.02839	0	0	0	0	0	56.259033333333335	27.15276666666667	0	0	0	0	0	0	0	0	0	0	0	0	0	0	36.99646666666666	30.352266666666665	0	0.06597575	0.17200025000000002	0	0	0	0	0	0	0	0	0	0	0.03748	28.026866666666667	0	0	0	0	0	0.0528215	0	0	0	0.20937775	0	0	10.521026666666666	35.82853333333333	0	0	0	0	0	0.019292925	0.109435	0.068843674999999993	0.028108	0	0.31946399999999997	0	0.0266265	0	32.03453333333333	57.59386666666667	109.58659999999999	109.24703333333333	251.60533333333333	137.73499999999999	104.47313333333334	130.96033333333332	40.44276666666667	79.21433333333333	129.30563333333333	161.51533333333333	247.96633333333335	126.804	136.334	111.36766666666666	41.2248	36.329899999999995	55.907266666666665	102.5686	236.737	291.08933333333334	245.73266666666666	204.851	40.814566666666664	80.3038	110.2993	126.46300000000001	189.74666666666667	171.89366666666666	155.269	127.86833333333334	45.1283	46.47526666666667	100.5829	163.58866666666665	211.584	288.9986666666667	203.167	192.83166666666668	0	0	0	0	0	0	0	0.010364333333333333	0	0	0	0
SollycM82_v1.6G013600.1	9.382486666666667	0	0	0	0	0	0	0	0	0	0	0	0	0	0	0	10.104641333333333	0	0	0	0	0	0	0	0	0	0	0	0	0	0	0	25.935896666666665	3.1822966666666668	0	0	0	0	0	0	0	0	0	0	0.09372425	0	0	0	24.483406666666667	5.570646666666667	0	0	0	0	0	0	0	0	0	0	0	0	0	0	13.207133333333333	0	0	0	0	0	0	0	0	0	0.126812	0	0	9.572716666666667	5.74876	0	0	0	0	0	0	0.22314925	0.04682425	0	0	0.649103	0	0	0	3.332479	8.113956666666667	12.01909	10.019926666666667	12.107553333333334	24.4363	29.3478	30.787866666666666	3.3305733333333336	6.012966666666666	7.236106666666666	5.925756666666667	9.671153333333333	20.266266666666667	29.293833333333332	33.007600000000004	3.99478	3.03171	4.9357066666666665	9.96257	11.16341	24.774	34.4182	36.8134	4.552003333333333	9.874613333333333	21.4621	27.035566666666668	26.275333333333332	24.8198	35.22696666666667	34.8878	3.2476426666666667	4.747293333333333	2.8125	3.57038	5.47227	32.02303333333333	20.3643	29.842933333333335	0	0	0	0	0	0	0	0	0	0	0	0
SollycM82_v1.6G013620.1	11.12317	0	0	0	0	0	0	0	0	0	0	0	0	0	0	0	16.223503333333333	0	0.10035375	0	0	0	0	0	0	0	0	0	0	0	0	0	4.8511066666666665	2.9225566666666665	0	0	0	0	0	0	0	0	0.10717774999999999	0	0	0	0	0	13.991946666666667	4.32174	0	0	0.12624075	0	0	0	0	0	0.07113475	0	0	0	0	0.05018025	11.18211	0	0	0	0	0	0	0	0	0	0.23436225000000002	0	0	10.99463	1.8302163333333332	0	0	0.049236	0.047486	0	0.022858125	0.19305825000000001	0.02687175	0.0379385	0	0.48196625	0.0455505	0	0	4.719416666666667	1.5551213333333334	1.99234	5.8940209999999995	3.51071	2.5391873333333335	2.351323333333333	4.420856666666666	1.5334433333333333	3.8969233333333335	2.6870933333333333	7.253556666666666	6.37268	3.0290133333333333	1.7933106666666667	6.774873333333333	5.57958	5.754173333333333	5.469063333333334	9.971573333333334	10.729186666666667	5.241833333333333	5.007503333333333	7.676463333333333	3.171726666666667	3.52361	8.87237	5.894053333333334	10.222263333333334	6.503786666666667	6.819330000000001	8.93145	2.3381166666666666	5.36947	7.499463333333333	4.28242	3.9198533333333336	7.397446666666666	5.518183333333333	5.983376666666667	0	0	0	0	0	0	0.012779899999999999	0	0	0.0364515	0	0
SollycM82_v1.6G013640.1	35.057116666666666	0	0	0	0	0	0	0	0	0	0	0	0	0	0	0	52.29663333333333	0	0	0	0	0	0	0	0	0	0	0	0	0	0	0	64.00053333333334	128.102	0	0	0	0	0	0	0	0	0	0	0.223495	0	0	0	66.60703333333333	199.19766666666666	0	0	0	0	0	0	0	0	0	0	0	0	0	0	65.7542	0	0	0	0	0	0	0	0	0	0.022266425	0	0	42.9063	63.922066666666666	0	0	0	0	0.1805415	0	0.18416775	0	0	0	0	0	0	0	111.97313333333334	105.32466666666667	96.01806666666667	34.41806666666667	34.3404	20.751966666666668	17.604666666666667	19.794666666666668	156.58833333333334	163.92333333333335	154.76933333333332	57.76626666666667	58.5041	62.281933333333335	32.750033333333334	38.92256666666667	137.71873333333332	180.45666666666668	109.82973333333334	36.642340000000004	64.87593333333334	40.49596666666667	31.385333333333335	27.514833333333335	125.15863333333333	111.98166666666667	38.731700000000004	16.830133333333333	18.367866666666668	18.4598	8.13311	10.97196	143.18766666666667	164.74033333333333	59.8294	52.68196666666667	57.713633333333334	65.7277	52.85	62.599833333333336	0	0	0	0	0	0	0	0	0	0	0	0
SollycM82_v1.6G013660.1	3.999448666666667	0	0	0	0	0	0	0	0	0	0	0	0	0	0	0	1.7044116666666667	0	0	0	0	0	0	0	0	0	0	0	0	0	0	0	0.48974033333333333	0.46358866666666665	0	0	0	0	0	0	0	0	0	0	0	0	0	0	1.186691	0.070802	0	0	0.0910775	0	0	0	0	0	0	0	0	0	0	0	0.082371	0	0	0	0	0	0	0	0	0	0	0	0	1.309993	0.452725	0	0	0	0	0	0.04016725	0	0	0.071906	0	0.30476	0	0	0	0.0135531	0	0	0	0	0	0	0	0	0	0.06568600000000001	0.005693066666666666	0.019687	0.013199166666666666	0	0.006867166666666666	0	0	0	0	0	0	0	0	0.06555306666666666	0.41517333333333334	0.030617133333333334	0.11610466666666666	0.026536100000000003	0.05462226666666667	0.026976533333333334	0.07351836666666667	0	0.0089638	0	0	0	0.072107	0	0	0	0	0	0	0	0	0	0	0	0	0	0
SollycM82_v1.6G013680.1	46.06086666666667	0	0	0	0	0	0	0	0	0	0	0	0	0	0	0	157.94166666666666	0	0	0	0	0	0	0	0	0	0	0	0	0	0	0	60.01753333333333	25.687833333333334	0	0	0	0	0	0	0	0	0	0	0	0	0	0	127.83866666666665	37.79326666666667	0	0	0	0	0	0	0	0	0	0	0	0	0	0	163.03533333333334	0	0	0	0	0	0	0	0	0	0.03078025	0	0	35.36033333333333	33.85333333333333	0	0	0	0	0	0	0.016142125	0	0.0251355	0	0.073382	0	0	0	15.9139	21.686733333333333	12.531966666666666	15.073666666666666	18.350266666666666	20.6356	19.1749	20.8497	20.838133333333335	32.0396	26.0472	25.514866666666666	26.6436	21.622066666666665	20.969666666666665	25.6592	39.925066666666666	32.515233333333335	26.967033333333333	23.0713	26.9031	22.856966666666665	22.998133333333335	25.692966666666667	32.02526666666667	63.65336666666666	66.1238	42.4906	39.694633333333336	38.7735	36.687799999999996	31.6478	40.453266666666664	24.343133333333334	18.092633333333335	21.344	29.042366666666666	33.87076666666667	30.604866666666666	23.830933333333334	0	0	0	0	0	0	0	0	0	0	0	0
SollycM82_v1.6G013720.1	0	0	0	0	0	0	0	0	0	0	0	0	0	0	0	0	0	0	0	0	0	0	0	0	0	0	0	0	0	0	0	0	0	0	0	0	0	0	0	0	0	0	0	0	0	0	0	0	0	0	0	0	0.07717474999999999	0	0	0	0	0	0	0	0	0	0	0	0	0	0	0	0	0	0	0	0	0	0	0	0	0.038656333333333334	0	0	0	0	0	0	0.016381475	0	0.022346825	0	0.03111725	0.022337275	0	0	0	0	0	0	0	0	0	0	0	0	0	0	0	0	0	0	0	0	0	0	0	0.039145	0.1697483333333333	0	0	0	0.06532566666666667	0	0	0	17.87783333333333	0	0.1944813333333333	0	0	0	0	0	0.03874533333333333	0	0	0	0	0	0	0	0	0	0	0	0	0	0
SollycM82_v1.6G013760.1	0	0	0	0	0	0	0	0	0	0	0	0	0	0	0.01439035	0	0	0	0	0	0	0	0	0	0	0	0.00677005	0	0	0	0	0	0	0	0	0	0	0	0	0	0	0	0.030452399999999998	0	0	0	0	0	0	0	0	0	0	0	0	0	0	0	0	0	0	0	0	0	0	0	0	0	0	0	0.040152074999999995	0	0	0	0.046083975	0	0	0	0	0	0	0	0	0	0.024761650000000003	0.032629	0.0054699	0.011882975	0.009563975	0.8591723	0	0.00749	0.015162475	0	0	0	0	0	0	0	0	0	0	0	0	0	0	0	0	0	0	0	0	0	0	0	0	0	0	0	0	0	0	0	0	0	0	0	0	0	0	0	0	0	0	0	0	0	0	0	0	0	0	0.004122133333333333	0
SollycM82_v1.6G013770.1	3.231716666666667	0	0	0	0	0	0	0	0	0	0	0	0	0	0	0.0191649	3.5167866666666665	0	0	0	0	0	0	0	0	0	0	0	0.0227348	0	0	0	0.33604066666666665	0.45699466666666666	0	0	0	0	0	0	0	0	0	0	0.039872525000000006	0	0	0	1.5298939999999999	0.502057	0	0	0	0	0	0	0	0	0.167965	0	0	0	0	0	2.1863	0	0	0	0	0	0	0	0	0	0.031544525000000004	0.01298345	0	2.334623333333333	0.5782106666666667	0	0	0	0	0.01275415	0.009231075	0	0.01323555	0.02733125	0	0	0.2598825	0.0155993	0.014146775	0.27869313333333334	0.8475693333333333	1.53772	1.7002143333333333	0.331156	0.19890693333333334	0.4155356666666667	1.137755	0.2824333333333333	1.2233960000000002	0.95856	0.9960083333333334	0.432211	0.13452609999999998	0.02216876666666667	0.19045083333333335	0.4600033333333333	1.082497	0.9667346666666666	1.0294699999999999	0.455358	0.198742	0.10704556666666666	0.14116533333333334	0.4284226666666667	2.6218399999999997	1.7878166666666668	1.7760133333333332	0.618445	1.5817073333333334	1.531271	1.7833516666666667	0.4849543333333333	1.2264760000000001	0.535351	0.26290396666666666	0.011613566666666667	0.942913	0.7954836666666666	0.819795	0	0	0	0	0	0	0	0	0	0.006260462499999999	0.01398459	0
SollycM82_v1.6G013830.1	380.45633333333336	0	0	0	0	0	0	0	0	0	0	0	0	0	0	0	519.6983333333333	0	0	0	0	0	0	0	0	0	0	0	0	0	0	0	305.08366666666666	1205.8490000000002	0	0	0	0	0	0	0	0	0	0	0	0	0	0	344.589	991.7126666666667	0	0	0	0	0	0	0	0	0	0	0	0	0	0	480.255	0	0	0	0	0	0	0	0	0	0.022266425	0	0	373.767	1024.8476666666668	0	0	0	0	0	0	0	0	0	0	0	0	0	0	712.2003333333333	580.9716666666667	532.5666666666666	412.844	262.5636666666667	265.5516666666667	189.6363333333333	329.631	693.4476666666667	690.8013333333333	1059.8576666666668	847.1013333333333	480.542	404.0203333333333	265.5006666666667	290.99333333333334	712.5893333333333	830.0796666666666	1200.8	557.1606666666667	331.49133333333333	364.90633333333335	246.50766666666667	283.1343333333333	1267.7473333333332	1015.3376666666667	551.025	444.0586666666667	339	279.56533333333334	180.89533333333333	330.584	826.506	572.8803333333333	487.959	427.964	300.015	266.778	253.798	245.43566666666666	0	0	0	0	0	0	0	0	0	0	0	0
SollycM82_v1.6G013850.1	0	0	0	0	0	0	0	0	0	0	0	0	0	0	0	0	0.0195098	0	0	0	0	0	0	0	0	0	0	0	0	0	0	0	0.0926226	0.10038856666666666	0.05047275	0	0	0	0	0	0	0	0	0	0	0	0	0	0.331976	0.119624	0	0	0.06840975	0	0	0	0	0	0	0	0.05866825	0	0	0	0.078474	0	0	0	0	0	0	0	0	0	0	0	0	0.2030194	0.14213266666666666	0	0	0	0.06940125	0	0	0.07638375	0	0.00955805	0	0.425415	0.057067	0	0	0.132589	0.0508417	0.03382486666666667	0.5946365666666666	0.20389103333333333	0.553542	0.41645133333333334	0.48517136666666666	0.08657763333333333	0.027454966666666667	0.10237233333333333	0.426614	0.3584521333333333	0.34733566666666665	0.35785133333333335	0.3068903333333334	0.08718183333333333	0.14447233333333334	0	0.16341863333333334	0.205597	0.1367617	0.09766999999999999	0.1167152	0.202585	0.215362	1.34706	3.1434366666666667	1.1788133333333333	1.5851613333333334	1.9588333333333334	1.8057733333333332	0.14516566666666667	0.019926033333333332	0.09031700000000001	0.4818326666666667	0	0.39028666666666667	0.6866416666666667	0.267453	0	0	0	0	0	0	0	0	0	0	0	0
SollycM82_v1.6G013860.1	0	0	0.14266675	0	0	0	0	0	0	0	0	0	0	0	0	0	0	0	0	0	0	0	0	0	0	0	0	0	0	0	0	0	0	0	0	0	0	0	0	0	0	0	0	0	0.11419575	0	0	0	0	0	0	0	0	0	0	0	0	0	0	0	0	0	0	0	0	0	0	0	0	0	0.12357425	0	0	0	0	0	0	0	0	0	0	0	0	0.0761105	0	0.09062975	0	0	0.0603115	0	0.17390475	0	0.09296975	0	0	0	0	0	0	0	0	0	0	0	0	0	0	0	0	0	0	0	0	0	0	0	0	0	0	0	0	0	0	0	0	0	0	0	0	0	0	0	0	0	0	0	0	0	0	0	0	0	0.0273985	0.049325	0
SollycM82_v1.6G013880.1	6.810526666666666	0	0	0	0	0	0	0	0	0	0	0	0	0	0	0	11.703436666666667	0	0	0	0	0	0	0	0	0	0	0	0	0	0	0	11.012306666666667	1.9243386666666669	0	0	0	0	0	0	0	0	0	0	0	0	0	0	18.960073333333334	1.6319746666666666	0	0	0	0	0	0	0	0	0	0	0	0	0	0	43.1244	0	0	0	0	0	0	0	0	0	0.03078025	0	0	15.080126666666667	2.2684866666666665	0	0	0	0	0	0	0.016142125	0	0.0251355	0	0.073382	0	0	0	2.2345326666666665	22.957556666666665	15.491016666666667	54.24113333333333	10.352303333333333	20.850363333333334	65.09616666666668	52.893033333333335	2.037935	8.428053333333333	10.105073333333333	12.181633333333334	7.1504666666666665	5.0528466666666665	10.412986666666667	12.466366666666666	2.47198	6.77712	7.211673333333334	7.393703333333334	3.2927866666666668	5.507006666666666	5.766526666666667	10.793473333333333	3.098956666666667	10.466223333333334	5.3553733333333335	60.649633333333334	18.0954	16.232466666666667	49.2883	52.502433333333336	3.6686533333333333	13.560526666666666	0.844946	6.107736666666667	6.027839999999999	4.716906666666667	11.86243	6.92697	0	0	0	0	0	0	0	0	0	0	0	0
SollycM82_v1.6G013930.1	NA	0	0	0	0	0	0	0	0	0	0	0	0	0	0	0	NA	0	0	0	0	0	0	0	0	0	0	0	0	0	0	0	NA	NA	0	0	0	0	0	0	0	0	0	0	0	0	0	0	NA	NA	0	0	0.07717474999999999	0	0	0	0	0	0	0	0	0	0	0	NA	0	0	0	0	0	0	0	0	0	0	0	0	NA	NA	0	0	0	0	0	0.016381475	0	0.022346825	0	0.03111725	0.022337275	0	0	0	NA	NA	NA	NA	NA	NA	NA	NA	NA	NA	NA	NA	NA	NA	NA	NA	NA	NA	NA	NA	NA	NA	NA	NA	NA	NA	NA	NA	NA	NA	NA	NA	NA	NA	NA	NA	NA	NA	NA	NA	0	0	0	0	0	0	0	0	0	0	0	0
SollycM82_v1.6G013970.1	0	0	0	0	0	0	0	0	0	0	0	0	0	0	0.01439035	0	0	0	0	0	0	0	0	0	0	0	0.00677005	0	0	0	0	0	0	0	0	0	0	0	0	0	0	0	0.016368325	0	0	0	0	0	0	0	0	0	0	0	0	0	0	0	0	0	0	0	0	0	0	0	0	0	0	0	0.01876095	0	0	0	0.046083975	0	0	0	0	0	0	0	0	0	0.0046529	0.032629	0.0054699	0.011882975	0.009563975	4.9264e-10	0	0.00749	0	0	0	0	0	0	0	0	0	0	0	0	0	0	0	0	0	0	0	0	0	0	0	0	0	0	0	0	0	0	0	0	0	0	0	0	0	0	0	0	0	0	0	0	0	0	0	0	0	0	0	0.004122133333333333	0
SollycM82_v1.6G013980.1	2.7928366666666666	0	0	0	0	0	0	0	0	0	0	0	0	0	0	0.0191649	3.2677166666666664	0	0	0	0	0	0	0	0	0	0	0	0.0227348	0	0	0	1.97482	0.7337686666666666	0	0	0	0	0	0	0	0	0	0	0.143667275	0	0	0	2.5281466666666668	1.3063766666666667	0	0	0	0	0	0	0	0	0	0	0	0	0	0	2.37967	0	0	0	0	0	0	0	0	0	0.031544525000000004	0.01298345	0	0.6462673333333333	0.260777	0	0	0	0	0.01275415	0.009231075	0	0.01323555	0.02733125	0	0.052059	0	0.0155993	0.014146775	0.3547305	0.9432786666666666	0.34509766666666664	0.14700233333333332	0.043817999999999996	0	0.0164635	0.05819966666666667	1.2002716666666666	2.8375	2.0757766666666666	1.6010633333333335	0.6981286666666667	0.17116363333333334	0.151363	0.047639966666666665	1.6465033333333334	3.97214	2.9103433333333335	2.766090333333333	0.37947966666666666	0.7335296666666666	0.21090586666666666	0.06428643333333334	1.1110233333333333	5.284846666666667	5.21199	2.02544	2.9440633333333333	5.139706666666667	4.2322	1.7745156666666666	1.1393716666666667	2.4214866666666666	2.15554	0.6745896666666666	0	0.47966333333333333	0.498286	0.06347033333333334	0	0	0	0	0	0	0.015639433333333334	0	0	0.006260462499999999	0.01398459	0
SollycM82_v1.6G014040.1	10.788393333333334	0	0	0	0	0	0	0	0	0	0	0	0	0	0	0	15.310956666666666	0	0	0	0	0	0	0	0	0	0	0	0	0	0	0	24.748933333333333	13.57647	0	0	0	0	0	0	0	0	0	0	0	0	0	0	27.469233333333335	13.591933333333333	0	0	0	0	0	0	0	0	0	0	0	0	0	0	14.044446666666666	0	0	0	0	0	0	0	0	0	0.022266425	0	0	12.193136666666666	9.653446666666667	0	0	0	0	0	0	0	0	0	0	0	0	0	0	8.615443333333333	12.707966666666666	32.129533333333335	23.4343	34.830733333333335	27.358433333333334	16.881233333333334	22.3509	16.600806666666667	33.9881	42.044066666666666	17.612733333333335	21.258633333333332	76.76086666666667	47.99636666666667	124.29633333333334	11.616046666666668	25.075133333333333	31.79723333333333	20.392733333333332	18.438066666666668	39.6699	37.4139	54.507	10.749103333333334	17.766266666666667	18.9973	13.3805	21.053066666666666	34.82266666666666	27.479033333333334	55.47286666666667	9.462156666666667	16.403233333333333	13.393266666666666	12.48113	20.266523333333332	13.75628	17.1712	19.953866666666666	0	0	0	0	0	0	0	0	0	0	0	0
SollycM82_v1.6G014060.1	0	0	0	0	0	0	0	0	0	0	0	0	0	0	0	0	0	0	0	0	0	0	0	0	0	0	0	0	0	0	0	0	0	0	0.05047275	0	0	0	0	0	0	0	0	0	0	0	0	0	0	0	0	0	0.06840975	0	0	0	0	0	0	0	0.05866825	0	0	0	0	0	0	0	0	0	0	0	0	0	0	0	0	0	0.20284633333333335	0	0	0	0.06940125	0	0	0.07638375	0	0.00955805	0	0.425415	0.057067	0	0	0	0	0	0	0	0	1.2553843333333334	1.6635	0	0	0	0	0	0	0	0	0	0	0	0	0	0	0	0	0	0	0	0	0	0	0	0	0	0	0	0	0	0	0	0	0	0	0	0	0	0	0	0	0	0	0	0
SollycM82_v1.6G014070.1	0	0	0.14266675	0	0	0	0	0	0	0	0	0	0	0	0	0	0	0	0	0	0	0	0	0	0	0	0	0	0	0	0	0	0	0	0	0	0	0	0	0	0	0	0	0	0.11419575	0	0	0	0	0	0	0	0	0	0	0	0	0	0	0	0	0	0	0	0	0	0	0	0	0	0.12357425	0	0	0	0	0	0	0	0	0	0	0	0	0.0761105	0	0.09062975	0	0	0.0603115	0	0.17390475	0	0.09296975	0	0.03235233333333334	0	0	0	0	0	0	0	0	0	0	0	0	0	0	0	0	0	0	0	0	0	0	0	0	0	0	0	0	0	0	0	0	0	0	0	0	0	0	0	0	0	0	0	0	0	0	0	0.0273985	0.049325	0
SollycM82_v1.6G014090.1	0.34595	0	0	0	0	0	0	0	0	0	0	0	0	0	0	0	0	0	0	0	0	0	0	0	0	0	0	0	0	0	0	0	0	0	0	0	0	0	0	0	0	0	0	0	0	0	0	0	0.143762	0	0	0	0	0	0	0	0	0	0	0	0	0	0	0	2.434969333333333	0	0	0	0	0	0	0	0	0	0.03078025	0	0	0	2.248419	0	0	0	0	0	0	0.016142125	0	0.0251355	0	0.073382	0	0	0	0	0	0	0	0	0	0	0	0	0	0	0	0.18618933333333332	0	0.068486	0.16158999999999998	0	0	0	0.04851333333333333	3.0008566666666667e-6	0.34663666666666665	0.6624133333333333	0.6672863333333333	0	0	2.2023800000000002	2.0446233333333335	3.1973133333333332	1.543555	2.418584	0.22846966666666665	0	0	0	0	0	0	0	0	0	0	0	0	0	0	0	0	0	0	0	0
SollycM82_v1.6G014140.1	0	0	0	0	0	0	0	0	0	0	0	0	0	0	0	0	0	0	0	0	0	0	0	0	0	0	0	0	0	0	0	0	0	0	0	0	0	0	0	0	0	0	0	0	0	0	0	0	0	0	0	0	0.07717474999999999	0	0	0	0	0	0	0	0	0	0	0	0	0	0	0	0	0	0	0	0	0	0	0	0	0.07697366666666666	0	0	0	0	0	0	0.016381475	0	0.022346825	0	0.03111725	0.022337275	0	0	0	0	0	0	0	0	0	0	0	0	0	0	0	0	0	0	0	0	0	0	0	0	0	0	0	0	0	0	0	0	0	0	0	0	0	0	0	0	0	0	0	0	0	0	0	0	0	0	0	0	0	0	0
SollycM82_v1.6G014190.1	0	0	0	0	0	0	0	0	0	0	0	0	0	0	0	0.0191649	0	0	0	0	0	0	0	0	0	0	0	0	0.0227348	0	0	0	0	0	0	0	0	0	0	0	0	0	0	0	0.143667275	0	0	0	0	0	0	0	0	0	0	0	0	0	0	0	0	0	0	0	0	0	0	0	0	0	0	0	0	0	0.031544525000000004	0.01298345	0	0	0	0	0	0	0	0.01275415	0.009231075	0	0.01323555	0.02733125	0	0.052059	0	0.0155993	0.014146775	0	0	0	0	0	0	0	0	0	0	0	0	0	0	0	0	0	0	0	0	0	0	0	0	0	0	0	0	0	0	0	0	0	0	0	0	0	0	0	0	0	0	0	0	0	0	0.015639433333333334	0	0	0.006260462499999999	0.01398459	0
SollycM82_v1.6G014310.1	0	0	0	0	0	0	0	0	0	0	0	0	0	0	0	0	0.22337866666666667	0	0	0	0	0	0	0	0	0	0	0	0	0	0	0	0.862908	0	0	0	0	0	0	0	0	0	0	0	0	0	0	0	0.7515073333333333	0.056547999999999994	0	0	0.023665675	0	0	0	0	0	0	0	0	0	0	0	0.16438466666666665	0.028447	0	0	0	0	0	0	0	0	0	0	0	0	0.05173866666666666	0.03546375	0	0	0	0	0.020895225	0	0.012241475	0	0	0.07430825	0	0	0	0	0	0	0	0	0	0	0	0	0	0	0	0	0	0	0	0	0	0	0	0	0	0	0	0	0	0	0	0	0	0	0	0	0	0.24635966666666667	0	0	0	0	0	0	0	0	0	0.0071295333333333336	0	0	0	0	0	0	0
SollycM82_v1.6G014390.1	0	0	0	0	0	0	0	0	0	0	0	0	0	0	0	0	0	0	0	0	0	0	0	0	0	0	0	0	0	0	0	0	0	0	0	0	0	0	0	0	0	0	0	0	0	0	0	0	0	0	0	0	0	0	0	0	0	0	0	0	0	0	0	0	0	0	0	0	0	0.0308625	0	0	0	0	0	0	0	0	0	0	0	0	0	0	0	0	0	0	0	0	0	0	0.010297825	0	0	0	0	0	0	0	0	0	0	0	0	0	0	0	0	0	0	0	0	0	0	0	0	0	0	0	0	0	0	0	0	0	0	0	0	0	0	0	0	0	0	0	0	0	0	0.0055906	0.007299300000000001	0	0	0	0
SollycM82_v1.6G014430.1	14.481	0	0	0	0	0	0	0	0	0	0	0	0	0	0.01439035	0	39.530833333333334	0	0	0	0	0	0	0	0	0	0.00677005	0	0	0	0	0	113.0616	1.068068	0	0	0	0	0	0	0	0	0.016368325	0	0	0	0	0	89.9636	7.384073333333333	0	0	0	0	0	0	0	0	0	0	0	0	0	0	35.34256666666667	0	0	0	0	0	0.01876095	0	0	0	0.046083975	0	0	5.563246666666666	2.001723333333333	0	0	0	0	0	0.010787175	0.032629	0.0054699	0.011882975	0.009563975	4.9264e-10	0	0.00749	0	2.2024	8.808910000000001	13.504976666666668	7.1054900000000005	1.2241825	0.687482	0.2142628	0.16420833333333332	1.8432966666666668	7.81148	12.97026	8.01578	0.759758	0.5257299999999999	0.058355333333333335	0.131707	4.412716666666666	2.57337	1.7586899999999999	2.30995	0.07726033333333333	0.16689933333333334	0	0.07401666666666666	32.92483333333333	63.197433333333336	111.39926666666666	28.461199999999998	31.185766666666666	48.49146666666667	33.03836666666667	27.1193	2.8700066666666664	1.334365	6.2662933333333335	4.092653333333333	1.4712993333333333	2.9227166666666666	0.3027006666666667	0.158671	0	0	0	0	0	0	0	0	0	0	0.004122133333333333	0
SollycM82_v1.6G014440.1	0	0	0	0	0	0	0	0	0	0	0	0	0	0	0	0	0	0	0	0	0	0	0	0	0	0	0	0	0	0	0	0	0	0.27740633333333337	0	0	0	0	0	0	0	0	0	0	0	0	0	0	0.59879	0.6161766666666667	0	0	0	0	0	0	0	0	0	0	0	0	0	0	0	0	0	0	0	0	0	0	0	0	0	0	0	0	0	0	0	0	0	0	0	0.0186155	0	0	0	0	0	0	0	0	0	0	0	0	0	0	0	0	0.9342266666666666	0	0.316433	0	0.249601	0	0	0	0.29561933333333335	0.65413	0.5792073333333333	1.0763033333333334	0.69464	1.0364466666666667	0	0	0	0	2.3449	0	0	0	0	1.23491	0.6780333333333334	3.5133099999999997	24.249436666666664	0	0.6486366666666666	0	0	0	0	0	0	0	0	0	0	0	0	0	0
SollycM82_v1.6G014510.1	18.30084	0	0	0	0	0	0	0	0	0	0	0	0	0	0	0	16.3677	0	0	0	0	0	0	0	0	0	0	0	0	0	0	0	30.491633333333333	24.778033333333333	0	0	0	0	0	0	0	0	0.0259415	0	0	0	0	0	29.394566666666666	25.37	0	0	0.01537155	0	0	0	0	0	0.014854625	0	0	0	0	0	28.65	0	0	0	0	0.024759875	0	0	0	0	0.023207075	0	0	27.4966	28.884766666666668	0	0	0	0	0	0	0	0	6.7076e-5	0	0.0993535	0	0	0.0120108	33.8955	13.685833333333333	7.5714033333333335	7.3973233333333335	18.687	13.667733333333333	14.203056666666667	18.576766666666668	21.4035	10.89675	12.120316666666668	7.4491966666666665	16.686266666666665	18.901266666666665	21.115433333333332	18.797466666666665	23.211933333333334	17.529253333333333	9.920656666666666	16.779266666666665	18.7544	19.523066666666665	13.1507	18.6587	26.5574	20.831466666666664	16.9298	9.551583333333333	15.8252	13.501633333333332	12.40091	9.553896666666667	24.205366666666666	16.646066666666666	13.42192	12.781993333333334	15.983186666666667	22.404633333333333	20.592133333333333	26.556666666666665	0	0	0	0	0.0071295333333333336	0	0	0	0	0	0	0
SollycM82_v1.6G014560.1	0	0	0	0	0	0	0	0	0	0	0	0	0	0	0	0	0	0	0	0	0	0	0	0	0	0	0	0	0	0	0	0	0	0	0	0	0	0	0	0	0	0	0	0	0	0	0	0	0	0	0	0	0.01537155	0	0	0	0	0	0.014854625	0	0.019733725	0	0	0	0	0	0	0	0	0.024759875	0	0	0	0	0.0354105	0	0	0	0	0	0	0	0	0	0	0	0	6.7076e-5	0	0	0	0	0.0120108	0	0	0	0	0	0	0	0	0	0	0	0	0	0	0	0	0	0	0	0	0	0	0	0	0	0	0	0	0	0	0	0	0	0	0	0	0	0	0	0	0	0	0	0	0.0071295333333333336	0	0	0	0	0	0	0
SollycM82_v1.6G014600.1	0.26402916666666665	0	0	0	0	0	0	0	0	0	0	0	0	0	0	0	0.2940473333333333	0	0	0	0	0	0	0	0	0	0	0	0	0	0	0	0.24665733333333334	0.0933392	0	0	0	0	0	0	0	0	0	0	0	0	0	0	0.5135363333333334	0.20122016666666667	0	0	0	0	0	0	0	0	0	0	0	0	0	0	0.39794266666666667	0	0	0	0	0	0	0	0	0	0.22754625	0	0	0.3808533333333333	0.20431080000000001	0	0	0	0	0	0	0	0	0	0	0.6536270000000001	0	0	0	0.23092970000000002	0.5103503333333334	0.316853	0.6970206666666666	1.0222176666666667	1.3730200000000001	1.32147	1.9011666666666667	0.1702432	0.8385186666666666	0.577777	1.2749833333333334	0.8834256666666667	1.1765343333333333	1.6746466666666666	2.75155	0.39892266666666665	0.6015503333333333	0.4864196666666667	0.5109216666666667	0.6261023333333333	0.996159	1.4923333333333333	1.71007	0.1679115	0.469142	1.129902	1.017935	1.3410900000000001	2.223793333333333	1.4499433333333334	2.747186666666667	0.42570566666666665	0.416028	0.7246296666666667	0.5603716666666667	0.13040000000000002	1.9098133333333334	0.8774363333333333	1.6177633333333332	0	0	0	0	0	0	0	0	0	0	0	0
SollycM82_v1.6G014620.1	0.28506433333333336	0	0	0	0	0	0	0	0	0	0	0	0	0	0	0	0.22623466666666667	0	0	0	0	0	0	0	0	0	0	0	0	0	0	0	0.5304833333333333	0.16983933333333334	0.05047275	0	0	0	0	0	0	0	0	0	0	0	0	0.04985125	1.23056	0.126168	0	0	0.221698	0	0	0	0	0	0	0	0.0880025	0	0	0	0.48663500000000004	0	0	0	0	0	0.177201	0	0	0	0.102927	0	0	2.827166666666667	0.27642466666666665	0	0	0	0	0	0	0.03573475	0	0.00955805	0	0.6528925000000001	0.14401975	0	0	0	0.201056	0.6946380000000001	1.3932866666666668	0.8978583333333333	0.4546906666666667	0.093385	0.15443666666666667	0.052263000000000004	0.23658500000000002	0.09635300000000001	0.3213493333333333	0.16939200000000001	0.11061766666666667	0.03589	0.12393066666666668	0.381069	0	0.040981333333333335	0	0.08447233333333333	0.5781483333333333	0.180552	0.13830299999999998	0	0.238072	0.8283216666666666	1.5608266666666666	0.671309	1.9686033333333333	1.3083083333333332	2.693156666666667	0.113582	0.046772	0.24690633333333334	0.191504	0	0	0.104966	0	0	0	0	0	0	0	0.025935733333333336	0	0	0	0	0
SollycM82_v1.6G014690.1	0	0	0	0	0	0	0	0	0	0	0	0	0	0	0	0	0	0	0	0	0	0	0	0	0	0	0	0	0	0	0	0	0	0	0	0	0	0	0	0	0	0	0.1314115	0	0.2300695	0	0	0	0	0	0	0	0.03154075	0	0	0	0	0	0	0	0	0	0	0	0	0	0	0	0	0	0	0	0	0	0	0	0	0	0	0.024119175	0	0	0	0	0.0363765	0.0186155	0.08741775	0.143126	0.0628985	0.3941675	0	0	0.0118757	0	0	0	0.15395933333333334	0	0	7.251366666666667	1.407256	0	0	0	0	0	0	0	0	0	0	0	0	0	0	0	0	0	0	0	0	0	0	0	0	0	0	0	0	0	0	0	0	0	0.0445197	0.06802033333333334	0	0	0.12034666666666667	0.16733696666666667	0.7336726666666666	0.018185966666666668	0.11246924999999999	0.08283836666666666	0
SollycM82_v1.6G014770.1	1590.3433333333332	0	0	0	0	0	0	0	0	0	0	0	0	0	0	0	1510.19	0	0	0	0	0	0	0	0	0	0	0	0	0	0	0	893.059	739.9103333333334	0	0	0	0	0	0	0	0	0	0	0	0	0	0	717.7883333333333	412.135	0	0	0.01537155	0	0	0	0	0	0.014854625	0	0	0	0	0	515.581	0	0	0	0	0.024759875	0	0	0	0	0.0354105	0	0	1143.5149999999999	481.51866666666666	0	0	0	0	0	0	0	0	6.7076e-5	0	0.24323625	0	0	0.0120108	549.8316666666667	1193.1966666666667	1473.75	709.3016666666666	592.1166666666667	287.3516666666667	255.71866666666668	267.48766666666666	459.791	797.2473333333334	1740.7666666666667	777.9166666666667	583.835	566.0976666666667	523.3716666666667	378.12533333333334	459.65566666666666	587.2696666666667	1262.6033333333335	613.3576666666667	505.332	409.34166666666664	368.3326666666667	288.183	597.8896666666667	1079.454	404.8896666666667	374.493	301.40333333333336	440.08566666666667	288.358	277.73266666666666	641.7136666666667	823.799	339.791	488.2056666666667	453.558	327.8396666666667	471.6143333333333	515.785	0	0	0	0	0.0071295333333333336	0	0	0	0	0	0	0
SollycM82_v1.6G014870.1	14.257033333333334	0	0	0	0	0	0	0	0	0	0	0	0	0	0	0	14.6884	0	0	0	0	0	0	0.014292875	0	0	0	0	0	0.0249217	0	0	30.8508	6.585676666666666	0	0	0	0	0	0	0	0	0.0285452	0	0	0	0	0	23.238966666666666	7.193693333333333	0	0	0	0	0	0	0	0	0	0	0	0	0	0	17.553066666666666	0	0	0	0	0	0	0	0.03881765	0	0.019764975	0	0	18.117	7.26896	0.02951425	0	0	0	0	0	0.0173558	0	0	0	0	0	0	0	7.0297833333333335	13.807866666666667	12.272666666666666	6.803803333333333	14.685253333333334	11.878033333333333	22.5736	22.234933333333334	6.751766666666667	11.891726666666667	11.647883333333333	12.487020000000001	17.249633333333335	14.080033333333333	20.028933333333335	25.6493	4.63581	11.460276666666667	10.334583333333333	9.09506	16.88586666666667	13.991233333333334	21.048633333333335	32.42466666666667	5.229353333333333	10.765993333333332	10.34807	12.609399999999999	13.3643	15.499133333333335	19.9071	21.274966666666668	9.843943333333334	14.155833333333334	5.239986666666667	8.867446666666666	11.382236666666666	15.953566666666667	20.715733333333333	29.38383333333333	0	0	0	0	0	0	0	0	0	0	0	0
SollycM82_v1.6G014970.1	0	0	0	0	0	0.142168	0	0	0	0	0	0	0	0	0	0	0	0	0	0	0	0	0	0	0	0	0	0	0	0	0	0	0	0	0	0	0	0	0	0	0	0	0.1610975	0	0	0	0	0	0	0	0	0	0	0	0	0	0	0	0	0	0	0	0	0	0	0	0	0	0	0	0.19982225	0	0	0	0.4002875	0	0	0.0055147	0	0	0	0	0	0	0.076801	0.2584045	0.1008155	0.151672	0	0.3980775	0	0	0	0	0	0	0	0	0	0	0	0	0	0	0	0	0	0	0	0	0	0	0	0	0	0	0	0	0	0	0	0	0	0	0	0	0	0	0	0	0	0	0	0	0	0	0	0	0	0	0	0	0	0	0
SollycM82_v1.6G015060.1	0.080226	0	0	0	0	0	0	0	0	0	0	0	0	0	0	0	0.4011733333333333	0	0	0	0	0	0	0	0	0	0	0	0	0	0	0	0.2505406666666667	0	0	0	0	0	0	0	0	0	0.02950725	0	0	0	0	0	0.034729	0.05527903333333333	0	0	0.018805625	0	0	0	0	0	0	0	0.031802325	0	0	0	0.16320233333333334	0	0	0	0	0	0	0	0	0	0.0424145	0	0	0.731522	0.05924083333333333	0	0	0	0	0	0	0.04741575	0	0.01984765	0	0.1267295	0.015297425	0.0119002	0	0	0.18940866666666667	1.47927	2.4911733333333332	0.8797699999999999	0.252595	0.6987996666666666	1.474343	0.322552	0.022383166666666666	0	0.08253966666666666	0.053041	0.17760066666666666	0.5544446666666667	0.9172663333333333	0	0	0	0	0	0.6746266666666667	0.15715666666666667	0.876385	0.07078266666666667	0	0	0	0.0320608	0	0.07375946666666666	0.169857	0.03944966666666667	0.14806409999999998	0.214391	0	0.531	0.155407	0.21874266666666667	0.051304999999999996	0	0	0	0	0	0	0	0	0	0	0	0
SollycM82_v1.6G015100.1	0.4658603333333333	0	0.0105228	0	0	0	0	0	0	0	0	0.00699845	0.031896325	0.0301553	0.0467675	0	0.12394166666666667	0	0	0	0	0	0	0	0	0.00548205	0	0.005188425	0.007898925	0	0	0	0.7083836666666666	0.078575	0.0145908	0	0	0	0	0.004414425	0	0	0.036532800000000004	0.004973425	0.042283100000000004	0	0.005720075	0	0.5260567	0	0.007958125	0	0.054599474999999995	0	0.0050152	0.014446025	0	0	0.013356225	0.0066455	0.020257925	0.005343225	0	0.0054904	0.21916466666666667	0	0.015010425	0.021030825000000003	0.023290025	0	0.0767345	0	0.0053437	0	0.1054717	0	0	0.490165	0	0	0	0	0.007649825	0.01000035	0.011916325	0.0672396	0.017297649999999998	0.055011325	0.0063237	0.3030607	0.0844555	0.020219575	0.01291705	0	0.14151433333333333	0.3678723333333333	0.7450233333333334	0.5624906666666667	0.47150933333333334	1.695997	0.794542	0	0.455314	0.30539066666666664	0.44944333333333336	0.573278	1.4567966666666667	0.811855	1.3118933333333334	0	0	0.31852400000000003	0.989147	0.7474863333333334	1.105439	0.8134776666666667	1.6842633333333334	0.079934	0.195068	1.1441023333333333	0.922912	1.0929993333333332	2.0750366666666666	2.8924666666666665	1.9553733333333334	0.05123366666666667	0.117659	0.2687043333333333	0.345897	0.03514966666666667	1.238474	1.0482580000000001	1.17384	0.0016853266666666665	0.007769666666666667	0	0	0	0.007619333333333333	0.010979366666666667	0.0815985	0.016890833333333334	0.0039823375000000005	0.010806653333333333	0
SollycM82_v1.6G015220.1	0	0	0	0	0	0	0	0	0	0	0	0	0	0	0	0	0	0	0	0	0	0	0	0	0	0	0	0	0	0	0	0	0	0	0	0	0	0	0.028774	0	0	0	0	0	0.02635475	0	0	0	0	0	0	0	0.0388125	0	0	0	0	0	0.0450085	0	0	0	0	0	0	0	0	0	0	0	0	0	0	0	0.092383775	0	0	0	0	0	0	0	0.019972225	0.020505925	0	0	0.0179680475	0	0	0.257744	0	0	0	0	0	0	0	0	0	0	0	0	0	0	0	0	0	0	0	0	0	0	0	0	0	0	0	0	0	0	0	0	0	0	0	0	0	0	0	0	0	0	0	0	0	0	0	0	0	0	0	0	0	0	0
SollycM82_v1.6G015230.1	40.82256666666667	0	0	0	0	0	0	0	0	0	0	0	0	0	0	0	39.42256666666667	0	0	0	0	0	0	0	0	0	0	0	0	0	0	0	20.55773333333333	22.086566666666666	0	0	0	0	0	0	0	0	0	0	0	0	0	0	33.65996666666666	16.39199	0	0	0.023665675	0	0	0	0	0	0	0	0.019733725	0	0	0	43.97533333333333	0.028447	0	0	0	0	0	0	0	0	0	0	0	25.1401	12.295066666666667	0.03546375	0	0	0	0	0.020895225	0.0187148	0.012241475	0	0	0.07430825	0	0	0	15.8764	30.55206666666667	50.065999999999995	46.91983333333334	52.73363333333333	57.63956666666667	37.9304	76.35433333333333	22.391666666666666	49.20413333333333	101.69153333333334	71.0096	64.7553	78.01946666666666	45.7607	100.34953333333334	20.596866666666667	23.881266666666665	54.351600000000005	90.84393333333334	51.041133333333335	93.39916666666666	58.397733333333335	162.17966666666666	37.9107	57.164233333333335	147.484	95.2248	116.88176666666666	207.77233333333334	148.87433333333334	220.50366666666667	33.983533333333334	18.106266666666667	69.24983333333333	64.47696666666667	30.0797	110.4919	102.50693333333334	160.33033333333333	0	0	0	0	0.0071295333333333336	0	0	0	0	0	0	0
SollycM82_v1.6G015270.1	2.374393	0	0	0	0	0	0	0	0	0	0	0	0	0	0	0	0.24667056666666667	0	0	0	0	0	0	0	0	0	0	0	0	0	0	0	0.07187663333333333	3.752013333333333	0	0	0	0	0	0	0	0	0	0	0.0110419	0	0	0	0.9138196666666667	7.063973333333333	0	0	0.0090697	0	0	0	0	0	0	0	0.0086631	0	0	0.006227775	0.8822966666666666	0	0	0	0	0	0.010338675	0	0	0	0.015841125	0	0	0.8471380000000001	5.680383333333333	0	0	0	0	0	0	0.019624425	0	0.006601825	0	0.01046735	0	0	0	97.4493	54.536966666666665	18.727866666666667	27.629533333333335	2.1624033333333332	0.47230353333333336	0.10062633333333333	0	62.435433333333336	60.8998	42.8448	65.59793333333334	3.2756736666666666	0.6496861666666667	0.1090186	0	49.528133333333336	45.6392	14.7585	16.9776	1.3129988333333333	0.9325986666666667	0.19629333333333332	0.08612333333333333	19.423933333333334	6.62633	10.321563333333334	7.457836666666666	3.362006666666667	3.8947599999999998	2.139543333333333	1.6757963333333334	88.02376666666667	39.657833333333336	82.33853333333333	31.028533333333336	10.037890333333333	0.7378176666666667	0.23092466666666667	0	0	0	0	0	0	0	0	0	0	0	0	0
SollycM82_v1.6G015310.1	3.8263533333333335	0	0	0	0	0	0	0	0	0	0	0	0	0	0	0	5.0630299999999995	0	0	0	0	0	0	0	0	0	0	0	0	0	0	0	2.18767	1.3242696666666667	0	0	0	0	0	0	0	0	0.0262565	0	0	0	0	0	5.115356666666667	1.85856	0	0	0.024424175	0	0	0	0	0	0.0525625	0	0	0	0	0	6.301353333333333	0	0	0	0	0.0308625	0	0	0	0	0	0	0	4.01965	2.6998466666666667	0	0	0	0	0	0	0.089696375	0	0	0	0.16334275	0	0	0.010297825	2.0967866666666666	2.80815	1.330228	2.060316666666667	0.9679046666666667	0.503029	1.0862526666666668	1.5203833333333334	2.1591956666666667	1.1647606666666666	1.348344	1.2849733333333333	0.6642396666666667	0.6960626666666667	1.0794776666666666	1.408016	1.6238266666666665	1.7134566666666666	1.48574	1.80766	0.8037589999999999	0.553619	0.567741	1.3089	2.61485	1.4849	0.8137143333333333	2.36604	1.4483466666666667	0.7119243333333334	0.9289596666666667	1.6892833333333332	2.78371	2.05717	0.7609476666666667	1.6644700000000001	1.5230626666666667	0.9182443333333333	0.722715	0.9758936666666667	0	0	0	0	0	0	0.0055906	0.007299300000000001	0	0	0	0
SollycM82_v1.6G015360.1	0	0	0	0	0	0	0	0	0	0	0	0	0	0	0	0	0	0	0	0	0	0	0	0	0	0	0	0	0	0	0	0	0	0	0	0	0	0	0	0	0	0	0	0	0	0	0	0	0	0	0	0	0.03154075	0	0	0	0	0	0	0	0.022162225	0	0	0	0	0	0	0	0	0	0	0	0	0	0	0	0	0	0	0.024119175	0	0	0	0	0	0.0186155	0	0	0	0	0	0	0.0118757	0	0	0	0	0	0	0	0	0	0	0	0	0	0	0	0	0	0	0	0	0	0	0	0	0	0	0	0	0	0	0	0	0	0	0	0	0	0	0	0	0	0	0	0	0	0	0	0	0	0	0	0
SollycM82_v1.6G015440.1	0	0	0	0	0	0	0	0	0	0	0	0	0	0	0	0	0	0	0	0	0	0	0	0	0	0	0	0	0	0	0	0	0	0	0	0	0	0	0	0	0	0	0.0259415	0	0	0	0	0	0	0	0	0	0.01537155	0	0	0	0	0	0.014854625	0	0	0	0	0	0	0	0	0	0	0.024759875	0	0	0	0	0.058617575	0	0	0	0	0	0	0	0	0	0	0	0	6.7076e-5	0	0.0993535	0	0	0.0120108	0	0	0	0	0	0	0	0	0	0	0	0	0	0	0	0	0	0	0	0	0	0	0	0	0	0	0	0	0	0	0	0	0	0	0	0	0	0	0	0	0	0	0	0	0.0071295333333333336	0	0	0	0	0	0	0
SollycM82_v1.6G015490.1	281.23833333333334	0	0	0	0	0	0	0	0	0	0	0	0	0	0	0	377.16766666666666	0	0	0	0	0	0	0	0	0	0	0	0	0	0	0	658.3963333333334	670.9686666666666	0	0	0	0	0	0	0	0	0	0	0	0	0	0	507.59566666666666	540.4023333333333	0	0	0.039037225	0	0	0	0	0	0.014854625	0	0.019733725	0	0	0	419.64633333333336	0.028447	0	0	0	0.024759875	0	0	0	0	0.0354105	0	0	382.2663333333333	699.5153333333333	0.03546375	0	0	0	0	0	0.0187148	0.012241475	6.7076e-5	0	0.0203113	0	0	0.0120108	405.3453333333333	322.101	321.61566666666664	140.26933333333332	161.81666666666666	239.862	494.3826666666667	417.294	428.8643333333333	376.86833333333334	324.78	163.60566666666668	152.81566666666666	194.82966666666667	286.73766666666666	277.422	455.28266666666667	405.8023333333333	384.76800000000003	176.08933333333334	164.332	218.72366666666667	267.0763333333333	274.942	671.575	671.673	354.7443333333333	430.7676666666667	258.51	323.9103333333333	351.42033333333336	420.57666666666665	432.52433333333335	295.14933333333335	112.26833333333333	109.73396666666667	123.44959999999999	193.42266666666666	227.90933333333334	233.28766666666667	0	0	0	0	0.0071295333333333336	0	0	0	0	0	0	0
SollycM82_v1.6G015530.1	0	0	0	0	0	0	0	0	0	0	0	0	0	0	0	0	0	0	0	0	0	0	0	0	0	0	0	0	0	0	0	0	0	0	0	0	0	0	0	0	0	0	0	0	0.0110419	0	0	0	0	0	0	0	0.0090697	0	0	0	0	0	0	0	0.0086631	0	0	0.006227775	0	0	0	0	0	0	0.010338675	0	0	0	0.015841125	0	0	0	3.43897	0	0	0	0	0	0	0.019624425	0	0.038915575	0	0.01046735	0	0	0	0	0	0	0	0	0	0	0	0	0	0	0	0	0	0	0	0	0	0	0	0	0	0	0	0	0	0	0	0	0.072704	0	0	0	0	0	0	0	0	0	0	0	0	0	0	0	0	0	0	0	0	0	0
SollycM82_v1.6G015570.1	0.23078066666666666	0	0	0	0	0	0	0	0	0	0	0	0	0	0	0	0.22957733333333333	0	0	0	0	0	0	0	0	0	0	0	0	0	0	0	1.3035113333333332	0.12067793333333333	0	0	0	0	0	0	0	0	0	0	0	0	0	0	0.17203633333333335	0.1089585	0	0	0	0	0	0	0	0	0	0	0	0	0	0	0.2512570458253333	0	0	0	0	0	0	0	0	0	0	0	0	0.69519	0.22487000000000001	0	0	0	0	0	0.0353735	0	0	0	0	0.06231775	0.13293725	0	0	0.9946916666666668	0.20147223333333333	0.1041798	0.13521566666666665	0.021737000000000003	0.92542	0.37924769999999997	1.5007100000000002	0.18148433333333333	0.2471425	0.1547176	0.11513466666666666	0.21935533333333335	0.60395	0.4472216666666667	0.385278	0.22904566666666668	0.15499766666666667	0.05574143333333333	0	0.025951266666666667	0.21631266666666668	0.27167616666666666	0.40243633333333334	0.07108166666666667	0.17180433333333334	0.7177326666666667	0.20575083333333333	0.2698191	0.48836399999999996	1.068983	0.5575640000000001	0.03215593333333334	0.20297233333333334	0.8172133333333333	0.49820333333333333	0	0.3179396666666667	0.271221	0	0	0	0	0	0	0	0	0	0	0	0	0
SollycM82_v1.6G015610.1	396.08033333333333	0	0	0	0	0	0	0	0	0	0	0	0	0	0.01439035	0	332.76466666666664	0	0	0	0	0	0	0	0	0	0.00677005	0	0	0	0	0	134.31166666666667	96.93613333333333	0	0	0	0	0	0	0	0	0.030452399999999998	0	0	0	0	0	186.41666666666666	114.75963333333333	0	0	0	0	0	0	0	0	0	0	0	0	0	0	228.28033333333335	0	0	0	0	0	0.040152074999999995	0	0	0	0.010329475	0	0	185.85500000000002	93.09143333333333	0	0	0	0	0	0.010787175	0.032629	0.0054699	0.011882975	0.009563975	0.0158423	0	0.00749	0.015162475	83.85153333333334	241.60866666666666	219.19666666666666	289.5846666666667	150.82833333333335	107.67566666666667	85.8358	116.26533333333333	90.42866666666666	188.98266666666666	150.71866666666668	154.11233333333334	98.44773333333333	111.38216666666666	61.6267	84.7694	95.82813333333334	133.88733333333334	142.826	146.05933333333334	73.62936666666667	87.0546	62.382533333333335	73.69916666666667	114.70166666666667	166.126	109.03066666666666	195.468	106.1321	140.25333333333333	106.57466666666667	107.69666666666667	122.89513333333333	153.191	87.05693333333333	134.809	73.65316666666666	92.1123	78.2094	117.335	0	0	0	0	0	0	0	0	0	0	0.004122133333333333	0
SollycM82_v1.6G015620.1	0	0	0	0	0	0	0	0	0	0	0	0	0	0	0	0	0	0	0	0	0	0	0	0	0	0	0	0	0	0	0	0	0	0	0	0	0	0	0	0	0	0	0	0	0	0	0	0	0	0	0	0	0.03154075	0	0	0	0	0	0	0	0.022162225	0	0	0	0	0	0	0	0	0	0	0	0	0	0	0	0	0	0	0.024119175	0	0	0	0	0	0.0186155	0	0	0	0	0	0	0.0118757	0	0	0	0	0	0	0	0	0	0	0	0	0	0	0	0	0	0	0	0	0	0	0	0	0	0	0	0	0	0	0	0	0	0	0	0	0	0	0	0	0	0	0	0	0	0	0	0	0	0	0	0
SollycM82_v1.6G015680.1	0.4837366666666667	0	0	0	0	0	0	0	0	0	0	0	0	0	0	0	0.5065366666666666	0	0	0	0	0	0	0	0	0	0	0	0	0	0	0	0	0.11235733333333332	0	0	0	0	0	0	0	0	0.02950725	0	0	0	0	0	0.3422366666666667	0	0	0	0.018805625	0	0	0	0	0	0	0	0.077033075	0	0	0	0.37057066666666666	0	0	0	0	0	0	0	0	0	0.0424145	0	0	0	0.13619533333333333	0	0	0	0	0	0	0.04741575	0	0.01984765	0	0.1267295	0.015297425	0.0119002	0.022777925	0.14542133333333332	0.580168	0.27121066666666666	1.4587796666666666	3.1215533333333334	1.8803896666666666	1.2445689999999998	2.787323333333333	0.44318066666666667	0.13956066666666667	0.42575266666666667	4.53448	4.4884699999999995	0.750586	0.33894	0.229608	0.12504066666666666	0	0.3857983333333333	4.1033100000000005	1.9146693333333333	1.2264153333333332	0	0.3658106666666667	0.27207033333333336	0.10346266666666666	1.2136356666666666	1.77896	3.0941733333333334	1.40599	1.2866756666666666	1.9458633333333333	0.146139	0.12762833333333332	1.89985	3.72247	5.87462	2.2948123333333332	2.2861793333333336	2.1735173333333333	0	0	0	0	0	0	0	0	0	0	0	0
SollycM82_v1.6G015720.1	27.303933333333333	0	0.0105228	0	0	0	0	0	0	0	0	0.00699845	0.008716175	0.0301553	0	0	35.08956666666667	0	0	0	0	0	0	0	0	0.00548205	0	0.005188425	0.007898925	0	0	0	14.330333333333332	13.540266666666668	0.0145908	0	0	0	0	0.004414425	0	0	0.036532800000000004	0.004973425	0.042283100000000004	0	0.005720075	0	15.817266666666667	13.78347	0.007958125	0	0.06866702499999999	0	0.0050152	0.014446025	0	0	0.013356225	0.0066455	0.020257925	0.005343225	0	0.0054904	26.730966666666667	0	0.015010425	0.021030825000000003	0.023290025	0	4.176525e-9	0	0.0053437	0	0.1054717	0	0	18.978633333333335	27.766466666666666	0	0	0	0.007649825	0.01000035	0.011916325	0.0442648516061625	0.009082725	0.089911825	0.0063237	0.3030607	0.0844555	0.020219575	0.01291705	17.4377	25.9956	19.2569	14.586433333333332	11.607296666666667	22.858233333333335	27.901733333333333	22.769866666666665	12.022063333333334	23.973633333333332	23.337133333333334	19.07593333333333	16.283966666666664	23.108966666666667	23.724233333333334	18.665666666666667	13.267166666666666	20.5874	23.299333333333333	15.926266666666667	16.400100000000002	26.494066666666665	29.379966666666668	29.174699999999998	15.1278	32.6875	24.20886666666667	25.4096	21.367666666666665	31.1817	30.561933333333332	22.2001	19.682763333333334	22.2528	12.273636666666667	16.205133333333336	9.63029	24.775866666666666	26.2751	19.07246333333333	0.0016853266666666665	0.0038233666666666667	0	0	0	0	0.004455633333333334	0	0	0.00175793	0.002481553333333333	0
SollycM82_v1.6G015840.1	1.3704593333333333	0	0	0	0	0	0	0	0	0	0	0	0	0	0	0	0.339558	0	0	0	0	0	0	0	0	0	0	0	0	0	0	0	0.3894903333333334	0.024576566666666664	0	0	0	0	0.028774	0	0	0	0	0	0.02635475	0	0	0	0.8533176666666666	0.042337999999999994	0	0	0.0388125	0	0	0	0	0	0.0450085	0	0	0	0	0	2.0636916666666667	0	0	0	0	0	0	0	0	0	0.092383775	0	0	1.0296183333333333	0.26459	0	0	0	0.019972225	0.020505925	0	0	0.0179680475	0	0	0.257744	0	0	0	0	0.21462896666666667	0.06321489999999999	0.034257666666666665	0.057747	0.20816266666666666	0.41775866666666667	0.875894	0.18414666666666668	0.04740456666666667	0.12095376666666667	0.18575166666666665	0.23834500000000003	0.11319873333333334	0.24082900000000002	0.37914	0.042593	0	0.1983484	0.18528133333333335	0.2111894	0.081639	0.137814	0.19733033333333333	0.041541	0.12712943333333332	0.15249566666666667	0.6758736666666667	0.6441763333333334	0.4735533333333333	0.5538406666666666	0.345147	0	0.08753033333333333	0.17792046666666667	0.39568596666666667	0.17757833333333334	1.7407190000000001	1.2727073333333334	0.574101	0	0	0	0	0	0	0	0	0	0	0	0
