## Supplementary material for "Engineering carotenoid and steroidal glycoalkaloid depleted tomato fruit for heterologous production of high value terpenes": Dataset 1 (part 33 of 46)

ID	TP_A	TP_5	TP_10	TP_20	TP_30	TP_MGsm	TP_MGeq	TP_MGstr	TP_BRsm	TP_BReq	TP_BRstr	TP_PKsm	TP_PKeq	TP_PKstr	TP_LR	TP_RR	Sep_A	Sep_5	Sep_10	Sep_20	Sep_30	Sep_MGsm	Sep_MGeq	Sep_MGstr	Sep_BRsm	Sep_BReq	Sep_BRstr	Sep_PKsm	Sep_PKeq	Sep_PKstr	Sep_LR	Sep_RR	Loc_A	Loc_5	Loc_10	Loc_20	Loc_30	Loc_MGsm	Loc_MGeq	Loc_MGstr	Loc_BRsm	Loc_BReq	Loc_BRstr	Loc_PKsm	Loc_PKeq	Loc_PKstr	Loc_LR	Loc_RR	Pla_A	Pla_5	Pla_10	Pla_20	Pla_30	Pla_MGsm	Pla_MGeq	Pla_MGstr	Pla_BRsm	Pla_BReq	Pla_BRstr	Pla_PKsm	Pla_PKeq	Pla_PKstr	Pla_LR	Pla_RR	Col_A	Col_5	Col_10	Col_20	Col_30	Col_MGsm	Col_MGeq	Col_BRsm	Col_BReq	Col_PKsm	Col_PKeq	Col_LR	Col_RR	Seed_A	Seed_5	Seed_10	Seed_20	Seed_30	Seed_MGsm	Seed_MGeq	Seed_MGstr	Seed_BRsm	Seed_BReq	Seed_BRstr	Seed_PKsm	Seed_PKeq	Seed_PKstr	Seed_LR	Seed_RR	OEp_5	OEp_10	OEp_20	OEp_MGeq	OEp_BReq	OEp_PKeq	OEp_LR	OEp_RR	Colch_5	Colch_10	Colch_20	Colch_MGeq	Colch_BReq	Colch_PKeq	Colch_LR	Colch_RR	Parch_5	Parch_10	Parch_20	Parch_MGeq	Parch_BReq	Parch_PKeq	Parch_LR	Parch_RR	VT_5	VT_10	VT_20	VT_MGeq	VT_BReq	VT_PKeq	VT_LR	VT_RR	IEp_5	IEp_10	IEp_20	IEp_MGeq	IEp_BReq	IEp_PKeq	IEp_LR	IEp_RR	L6a	L10a	L2p	L6p	L10p	L2a	Cl_flower	Op_flower	Im_fruit	M_fruit	Root	Stem
SollycM82_v1.6G015880.1	0	0	0	0	0	0	0	0	0	0	0	0	0	0	0	0	0	0	0.03536225	0	0	0	0	0	0	0	0	0	0	0	0	0	0	0	0	0	0	0	0	0	0	0	0	0	0.0110419	0	0	0	0	0	0	0	0.0090697	0	0	0	0	0	0	0	0.0086631	0	0	0.006227775	0	0	0	0	0	0	0.010338675	0	0	0	0.015841125	0	0	0	0	0	0	0	0	0	0	0.019624425	0	0.006601825	0	0.01046735	0	0	0	0	0	0	0	0	0	0	0	0	0	0	0	0	0	0	0	0	0	0	0	0	0	0	0	0	0	0	0	0	0	0	0	0	0	0	0	0	0	0	0	0	0	0	0	0	0	0	0	0	0	0	0
SollycM82_v1.6G015920.1	0	0	0	0	0	0	0	0	0	0	0	0	0	0	0	0	0	0	0	0	0	0	0	0	0	0	0	0	0	0	0	0	0	0	0	0	0	0	0	0	0	0	0.0262565	0	0	0	0	0	0	0.17484466666666665	0	0	0.024424175	0	0	0	0	0	0.0525625	0	0	0	0	0	0	0	0	0	0	0.0308625	0	0	0	0	0	0	0	0	0	0	0	0	0	0	0	0.089696375	0	0	0	0	0	0	0.010297825	0.20376066666666667	0	0.09500333333333333	0	0	0	0	0	0	0	0	0	0	0	0	0	0	0	0.09280699999999999	0	0	0	0	0	0	0	0.3565683333333333	0.25004166666666666	0.073391	0.17989366666666665	0.07237733333333334	0	0	0.09619866666666667	0	0	0	0	0	0	0	0	0	0	0	0	0.0055906	0.007299300000000001	0	0	0	0
SollycM82_v1.6G015960.1	0.07882633333333333	0	0	0	0	0	0	0	0	0	0	0	0	0	0.01439035	0	0.03660133333333333	0	0	0	0	0	0	0	0	0	0.00677005	0	0	0	0	0	0	0	0	0	0	0	0	0	0	0	0.030452399999999998	0	0	0	0	0	0.44898	0	0	0	0	0	0	0	0	0	0	0	0	0	0	0	0	0	0	0	0	0	0.040152074999999995	0	0	0	0.010329475	0	0	0	0.0310825	0	0	0	0	0	0.030895925	0.032629	0.0054699	0.011882975	0.009563975	0.0158423	0	0.00749	0.015162475	0	0	0	0	0	0	0	0	0	0	0	0	0.041050666666666666	0	0	0	0	0	0	0	0	0	0	0	0	0	0	0	0	0	0	0	0	0	0	0	0	0	0	0	0	0	0	0	0	0	0	0	0	0	0.004122133333333333	0
SollycM82_v1.6G015970.1	26.550286666666665	0	0	0	0	0	0	0	0	0	0	0	0	0	0	0	22.009966666666667	0	0	0	0	0	0	0	0	0	0	0	0	0	0	0	3.2048633333333334	1.73658	0	0	0	0	0	0	0	0	0	0	0	0	0	0	16.884059999999998	1.194583	0	0	0.03154075	0	0	0	0	0	0	0	0.022162225	0	0	0	23.923263333333335	0	0	0	0	0	0	0	0	0	0	0	0	21.15005	0.8982966666666666	0.024119175	0	0	0	0	0	0.0186155	0	0	0	0	0	0	0.0118757	1.74917	2.2703333333333333	1.7291933333333334	3.8364966666666667	0.7831093333333333	1.1736463333333333	3.4895633333333334	3.9247666666666667	2.0708926666666665	2.7535333333333334	3.2343063333333335	6.288663333333333	2.5624366666666667	3.9231433333333334	5.04368	6.543786666666667	1.167349	3.852335666666667	4.117486666666666	5.51987	2.8066833333333334	2.38322	3.5058433333333334	5.1746566666666665	1.404321	2.3821433333333335	1.4123833333333333	2.4673366666666667	1.0627033333333333	1.4626566666666667	1.44813	1.6818266666666666	2.020723333333333	2.42324	1.248791	4.2669500000000005	2.0592396666666666	2.5597499999999997	4.63397	3.7409766666666666	0	0	0	0	0	0	0	0	0	0	0	0
SollycM82_v1.6G016030.1	0	0	0	0	0	0	0	0	0	0	0	0	0	0	0	0	0.036741	0	0	0	0	0	0	0	0	0	0	0	0	0	0	0	0	0.0698776	0	0	0	0	0	0	0	0	0.02950725	0	0	0	0	0	0	0	0	0	0.018805625	0	0	0	0	0	0	0	0.077033075	0	0	0	0.3585696666666667	0	0	0	0	0	0	0	0	0	0.0424145	0	0	0	0	0	0	0	0	0	0	0.04741575	0	0.01984765	0	0.1267295	0.015297425	0.0119002	0.022777925	0.8970378666666666	0.7307043	0.030853966666666666	0.027301500000000003	0	0	0	0	0.23755066666666666	0.6079030000000001	0.307245	0.32786566666666667	0.04084033333333333	0	0	0	0.16463546666666667	0.06544233333333334	0.13513726666666667	0	0	0	0	0	1.69063	0.5653503333333333	0.31852366666666665	0.6206456666666667	0.10268606666666667	2.6475969999999998	0	0.031214933333333333	0.03305776666666667	0.187624	0.049522666666666666	0.028205333333333332	0	0.03353966666666667	0	0	0	0	0	0	0	0	0	0	0	0	0	0
SollycM82_v1.6G016070.1	29.9002	0	0.0105228	0	0	0	0	0	0	0	0	0.00699845	0.008716175	0.0301553	0	0	33.588366666666666	0	0	0	0	0	0	0	0	0.00548205	0	0.005188425	0.007898925	0	0	0	24.1351	31.002233333333333	0.0145908	0	0	0	0	0.004414425	0	0	0.036532800000000004	0.004973425	0.042283100000000004	0	0.005720075	0	29.457366666666665	31.2526	0.007958125	0	0.06866702499999999	0	0.0050152	0.014446025	0	0	0.013356225	0.0066455	0.020257925	0.005343225	0	0.0054904	25.451866666666668	0	0.015010425	0.021030825000000003	0.023290025	0	4.176525e-9	0	0.0053437	0	0.1054717	0	0	17.488300000000002	23.13253333333333	0	0	0	0.00356975	0.01000035	0.011916325	0.0442648516061625	0.009082725	0.089911825	0.0063237	0.3030607	0	0.020219575	0.01291705	27.002833333333335	10.963913333333334	16.092633333333335	5.33955	11.73685	12.445523333333334	12.361993333333334	10.895303333333333	19.450866666666666	12.959200000000001	19.105	11.9235	12.79013	9.143516666666667	13.804933333333334	18.85523333333333	18.0088	13.313253333333334	20.435	14.055126666666666	8.667503333333334	5.68327	5.897073333333333	12.602766666666668	26.585	18.474133333333334	13.279633333333333	17.0408	15.162966666666666	10.470166666666668	9.403103333333334	13.840033333333333	20.423266666666667	10.414383333333333	8.65119	7.18354	4.220366666666666	16.192520000000002	11.633993333333333	8.942263333333333	0.0016853266666666665	0.0038233666666666667	0	0	0	0	0.004455633333333334	0	0	0.00175793	0.002481553333333333	0
SollycM82_v1.6G016190.1	30.6681	0	0	0	0	0	0	0	0	0	0	0	0	0	0	0	50.3557	0	0	0	0	0	0	0	0	0	0	0	0	0	0	0	45.13443333333333	23.3992	0	0	0	0	0.028774	0	0	0	0	0	0.02635475	0	0	0	37.9964	26.305	0	0	0.0388125	0	0	0	0	0	0.0450085	0	0	0	0	0	33.36346666666667	0	0	0	0	0	0	0	0	0	0.092383775	0	0	40.5983	67.53513333333333	0	0	0	0.019972225	0.020505925	0	0	0.0179680475	0	0	0.257744	0	0	0	38.100633333333334	30.226633333333332	35.079966666666664	45.966033333333336	43.45656666666667	40.73793333333333	36.8021	73.35453333333334	31.766266666666667	23.283066666666667	30.605833333333333	29.102899999999998	31.384166666666665	32.77733333333333	26.968666666666667	49.19696666666667	25.481633333333335	14.93863	21.273966666666666	44.2088	37.10666666666667	37.86806666666667	34.792566666666666	53.07403333333333	40.6004	32.077733333333335	35.1643	46.41216666666667	57.37563333333333	55.6214	47.45616666666667	72.5182	39.32416666666667	24.309733333333334	28.819466666666667	51.01803333333333	55.9681	33.871766666666666	50.73453333333333	92.1675	0	0	0	0	0	0	0	0	0	0	0	0
SollycM82_v1.6G016240.1	0	0	0	0	0	0	0	0	0	0	0	0	0	0	0	0	0	0	0.03536225	0	0	0	0	0	0	0	0	0	0	0	0	0	0	0	0	0	0	0	0	0	0	0	0	0	0.0110419	0	0	0	0	0	0	0	0.0090697	0	0	0	0	0	0	0	0.0086631	0	0	0.006227775	0	0	0	0	0	0	0.010338675	0	0	0	0.015841125	0	0	0	0	0	0	0	0	0	0	0.019624425	0	0.006601825	0	0.01046735	0	0	0	0	0	0	0	0	0	0	0	0	0	0	0	0	0	0	0	0	0	0	0	0	0	0	0	0	0	0	0	0	0	0	0	0	0	0	0	0	0	0	0	0	0	0	0	0	0	0	0	0	0	0	0
SollycM82_v1.6G016280.1	26.931933333333333	0	0	0	0	0	0	0	0	0	0	0	0	0	0	0	34.74283333333334	0	0	0	0	0	0	0	0	0	0	0	0	0	0	0	23.943266666666666	5.0495	0	0	0	0	0	0	0	0	0.0262565	0	0	0	0	0	36.98603333333333	8.98896	0	0	0.024424175	0	0	0	0	0	0.0525625	0	0	0	0	0	34.404066666666665	0	0	0	0	0.0308625	0	0	0	0	0	0	0	21.123733333333334	2.9125833333333335	0	0	0	0	0	0	0.089696375	0	0	0	0.16334275	0	0	0.010297825	2.0622	4.72584	7.426356666666667	6.565903333333333	8.722273333333334	6.188289999999999	11.243366666666667	8.477553333333333	3.0457099999999997	4.28189	5.2491666666666665	4.518926666666667	5.730916666666666	5.56097	8.18511	8.752646666666667	2.7320433333333334	6.704636666666667	6.07958	4.568966666666666	7.031136666666667	3.8284766666666665	6.33094	6.070096666666667	5.875923333333334	10.61647	8.851156666666666	6.42112	8.206996666666667	7.46946	9.28191	6.868283333333333	1.4763996666666668	2.41831	3.7032933333333333	1.7184253333333335	11.472946666666667	5.241656666666667	10.179056666666666	11.86905	0	0	0	0	0	0	0.0055906	0.007299300000000001	0	0	0	0
SollycM82_v1.6G016330.1	72.52886666666666	0	0	0	0	0	0	0	0	0	0	0	0	0	0.01439035	0	121.96646666666666	0	0	0	0	0	0	0	0	0	0.00677005	0	0	0	0	0	61.69426666666667	38.11846666666666	0	0	0	0	0	0	0	0	0.030452399999999998	0	0	0	0	0	67.52223333333333	25.889033333333334	0	0	0	0	0	0	0	0	0	0	0	0	0	0	71.30733333333333	0	0	0	0	0	0.040152074999999995	0	0	0	0.010329475	0	0	72.74853333333333	32.226366666666664	0	0	0	0	0	0.030895925	0.032629	0.0054699	0.011882975	0.009563975	0.0158423	0	0.00749	0.015162475	41.3949	32.65766666666667	38.0891	67.56309999999999	24.8854	16.269966666666665	26.943366666666666	32.6636	32.64763333333333	36.337	53.995666666666665	80.6503	27.881933333333333	30.41773333333333	42.3616	40.9252	31.777733333333334	28.977633333333333	45.272533333333335	56.90286666666667	23.314266666666665	22.653666666666666	37.7233	37.7282	49.34353333333333	46.6751	49.7237	73.84633333333333	23.607966666666666	34.754866666666665	32.559333333333335	40.44436666666667	33.490233333333336	28.68906666666667	29.351300000000002	73.30936666666668	26.01236666666667	23.492266666666666	35.50673333333333	31.58663333333333	0	0	0	0	0	0	0	0	0	0	0.004122133333333333	0
SollycM82_v1.6G016340.1	2.8806433333333334	0	0	0	0	0	0	0	0	0	0	0	0	0	0	0	6.094436666666667	0	0	0	0	0	0	0	0	0	0	0	0	0	0	0	0.557337	1.7819376666666666	0	0	0	0	0	0	0	0	0	0	0	0	0	0	1.7560135	2.584006666666667	0	0	0.03154075	0	0	0	0	0	0	0	0.022162225	0	0	0	5.997956666666666	0	0	0	0	0	0	0	0	0	0	0	0	4.58927	0.889754	0.024119175	0	0	0	0	0	0.0186155	0	0	0	0	0	0	0.0118757	3.133186666666667	2.7828766666666667	3.1081366666666668	2.63686	0.751685	0.5730103333333333	0.2605193333333333	0.051238	4.836283333333333	6.721673333333333	12.288976666666667	5.7022466666666665	1.4287153333333333	0.46611233333333335	0.074888	0.04930993333333333	4.360773333333333	9.52493	8.6954	3.11851	2.09137	0.810076	0.41309666666666667	0.5643013333333333	1.8468923333333334	1.9159899999999999	1.61039	0.6032526666666667	0.335984	0.17337683333333334	0.15357983333333333	0.16560193333333334	7.61895	8.04269	4.131733333333333	6.640603333333333	1.8906433333333332	1.3213113333333333	0.40806133333333333	0	0	0	0	0	0	0	0	0	0	0	0	0
SollycM82_v1.6G016400.1	6.779863333333333	0	0	0	0	0	0	0	0	0	0	0	0	0	0	0	9.307206666666666	0	0	0	0	0	0	0	0	0	0	0	0	0	0	0	1.2714813333333335	5.23717	0	0	0	0	0	0	0	0	0.02950725	0	0	0	0	0	1.280791	0.27465446666666665	0	0	0.018805625	0	0	0	0	0	0	0	0.077033075	0	0	0	2.0703466666666666	0	0	0	0	0	0	0	0	0	0.0424145	0	0	31.980433333333334	21.8528	0	0	0	0	0	0	0.04741575	0	0.01984765	0	0.1267295	0.015297425	0.0119002	0.022777925	0.3337233333333333	0	0	0	0	0	0.08232853333333334	0.08263633333333333	0.33335766666666666	0.0858187	0	0.10831876666666666	0.0574065	0	0	0	3.132163333333333	1.953332	0.8260455666666667	0.5231899999999999	0.08197326666666667	0.5035633333333334	0	0	8.342316666666667	5.27971	1.4591633333333334	3.0035066666666665	5.70274	9.811853333333334	4.908826666666667	3.7701433333333334	18.053233333333335	41.46873333333333	1.105776	2.672798666666667	0.26850633333333335	4.9567499999999995	0.576933	3.2534612	0	0	0	0	0	0	0	0	0	0	0	0
SollycM82_v1.6G016440.1	0	0	0.0105228	0	0	0	0	0	0	0	0	0.00699845	0.031896325	0.0301553	0.0467675	0	0	0	0	0	0	0	0	0	0	0.00548205	0	0.005188425	0.007898925	0	0	0	0.27367433333333335	0.061697	0.0145908	0	0	0	0	0.004414425	0	0	0.036532800000000004	0.004973425	0.042283100000000004	0	0.005720075	0	0.09419853333333333	0	0.007958125	0	0.054599474999999995	0	0.0050152	0.014446025	0	0	0.013356225	0.0066455	0.020257925	0.005343225	0	0.0054904	0	0	0.015010425	0.021030825000000003	0.023290025	0	0.0767345	0	0.0053437	0	0.1054717	0	0	0	0	0	0	0	0.007649825	0.01000035	0.011916325	0.0672396	0.0540859	0.055011325	0.0063237	0.3030607	0.0844555	0.020219575	0.01291705	0	0.026735766666666664	0.2536145666666667	0.5578963333333333	0.5556896666666666	2.082461	4.82257	1.3304313333333333	0	0.08763346666666666	8.264233333333333e-5	0.5376446666666667	0.2865163333333333	0.8143506666666667	3.8391966666666666	2.134116666666667	0	0	0.097825	0.43059933333333333	0.18279423333333333	0.6130356666666666	2.38643	1.5902936666666667	0	0.08207833333333334	0.968412	0.4151453333333333	0.1787674	1.7761233333333333	0.8524676666666666	0.543903	0.06970383333333334	0.119842	0.2005046	0.09840933333333333	0.1840719	1.128254	1.665592	0.6014506666666667	0.0016853266666666665	0.007769666666666667	0	0	0	0.007619333333333333	0.010979366666666667	0.0815985	0.016890833333333334	0.0039823375000000005	0.010806653333333333	0
SollycM82_v1.6G016560.1	0.21404763333333332	0	0	0	0	0	0	0	0	0	0	0	0	0	0	0	0.26043673333333334	0	0	0	0	0	0	0	0	0	0	0	0	0	0	0	0.24665066666666666	0.047218899999999994	0	0	0	0	0.028774	0	0	0	0	0	0.02635475	0	0	0	0.21623233333333333	0.035572733333333335	0	0	0	0	0	0	0	0	0.0450085	0	0	0	0	0	1.1958273333333334	0	0	0	0	0	0	0	0	0	0.092383775	0	0	0.5536456666666667	0.09435443333333333	0	0	0	0.019972225	0.020505925	0	0	0.0179680475	0	0	0.257744	0	0	0	0.06537973333333333	0.18458983333333331	0.09413149999999999	0.041966699999999996	0.034999666666666665	0.0133654	0.021851966666666667	0.06666486666666667	0.07011099999999999	0.12298573333333333	0.04052956666666667	0.1605845	0.03553513333333333	0.09136766666666667	0.1319643	0.08139143333333333	0.03260506666666667	0.221148	0.163891	0.038740000000000004	0.04213833333333333	0.06302906666666666	0.05914143333333333	0.0665017	0.0157989	0.06854083333333333	0.06702783333333333	0.1150901	0.019364466666666667	0.107373	0.03729643333333334	0.13177026666666666	0.0587305	0.10628533333333333	0.0583402	0.1479919	0	0.05631866666666666	0.15057393333333335	0.11277493333333333	0	0	0	0	0	0	0	0	0	0	0	0
SollycM82_v1.6G016610.1	42.387433333333334	0	0	0	0	0	0	0	0	0	0	0	0	0	0	0	86.77239999999999	0	0	0	0	0	0	0	0	0	0	0	0	0	0	0	73.55313333333334	52.847433333333335	0	0	0	0	0	0	0	0	0	0	0.0110419	0	0	0	52.815533333333335	42.89926666666667	0	0	0.0090697	0	0	0	0	0	0	0	0.0086631	0	0	0.006227775	32.695566666666664	0	0	0	0	0	0.010338675	0	0	0	0.015841125	0	0	29.842533333333332	51.44683333333333	0	0	0	0	0	0	0.019624425	0	0.006601825	0	0.01046735	0	0	0	46.617866666666664	52.53843333333333	69.32703333333333	34.0887	24.723833333333335	25.520466666666668	20.585766666666665	30.9467	52.768233333333335	61.22923333333333	53.92516666666667	28.57946666666667	29.712633333333333	16.587400000000002	13.384933333333333	19.952933333333334	45.402300000000004	36.1564	55.243	34.29116666666667	29.22489	23.922433333333334	14.950566666666667	20.412399999999998	41.463899999999995	47.874233333333336	23.844066666666667	27.232033333333334	32.6025	36.38056666666667	32.542766666666665	40.0317	53.7149	76.3236	29.94493333333333	29.6492	30.4188	35.4067	29.858866666666668	28.4042	0	0	0	0	0	0	0	0	0	0	0	0
SollycM82_v1.6G016650.1	0	0	0	0	0	0	0	0	0	0	0	0	0	0	0	0	0	0	0	0	0	0	0	0	0	0	0	0	0	0	0	0	0	0	0	0	0	0	0	0	0	0	0.0262565	0	0	0	0	0	0	0	0	0	0.024424175	0	0	0	0	0	0.0525625	0	0	0	0	0	0	0	0	0	0	0.0308625	0	0	0	0	0	0	0	0	0	0	0	0	0	0	0	0.089696375	0	0	0	0.16334275	0	0	0.010297825	0	0	0	0	0	0	0.040369333333333333	0	0	0	0	0	0	0	0	0	0	0	0.05112066666666667	8.874966666666665e-5	0.084109	0	0	0	0	0	0.011612766666666668	0.12662113333333333	0	0	0	0	0	0	0	0	0	0	0	0	0	0	0	0	0	0	0.0055906	0.007299300000000001	0	0	0	0
SollycM82_v1.6G016700.1	30.243033333333333	0	0	0	0	0	0	0	0	0	0	0	0	0	0.01439035	0	33.763600000000004	0	0	0	0	0	0	0	0	0	0.00677005	0	0	0	0	0	45.7765	40.90463333333334	0	0	0	0	0	0	0	0	0.030452399999999998	0	0	0	0	0	37.78693333333333	43.4326	0	0	0	0	0	0	0	0	0	0	0	0	0	0	41.70146666666667	0	0	0	0	0	0.040152074999999995	0	0	0	0.0357545	0	0	35.44606666666667	56.7806	0	0	0	0	0	0.06646052499999999	0.032629	0.0054699	0.011882975	0	0.0775828	0	0.00749	0.015162475	39.37056666666667	39.68066666666667	47.693799999999996	18.362000000000002	11.100433333333333	32.55936666666666	31.5184	50.447433333333336	39.257000000000005	31.098	38.9041	16.223133333333333	15.598566666666667	30.688766666666666	28.2785	47.3518	30.477466666666665	37.8375	29.962366666666668	13.480176666666667	10.59815	32.734366666666666	33.23683333333334	60.45333333333333	41.738033333333334	44.2252	25.471799999999998	28.821633333333335	22.8139	37.29143333333333	33.2862	47.50686666666667	52.9979	30.93316666666667	10.800516666666667	12.549303333333333	9.329733333333333	36.57946666666667	36.020633333333336	42.70356666666667	0	0	0	0	0	0	0	0	0	0	0.004122133333333333	0
SollycM82_v1.6G016710.1	0	0	0	0	0	0	0	0	0	0	0	0	0	0	0	0	0	0	0	0	0	0	0	0	0	0	0	0	0	0	0	0	0	0	0	0	0	0	0	0	0	0	0	0	0	0	0	0	0	0	0	0	0.03154075	0	0	0	0	0	0	0	0	0	0	0	0	0	0	0	0	0	0	0	0	0	0	0	0	0	0	0.024119175	0	0	0	0	0	0.0186155	0	0	0	0	0	0	0.0118757	0.3561436666666667	0.16065003333333333	0.157531	0	0.122164	0.07249933333333333	0.03729	0	0.257737	0.037247666666666665	0.07695066666666667	0	0.2729216	0.08250500000000001	0.030734733333333333	0	0	0	0	0	0.033731333333333335	0	0	0	0	0.028145566666666667	0	0	0	0	0	0	0.045355	0.03321876666666667	0	0	0	0	0	0	0	0	0	0	0	0	0	0	0	0	0	0
SollycM82_v1.6G016790.1	9.137419999999999	0	0	0	0	0	0	0	0	0	0	0	0	0	0	0	20.97488	0	0	0	0	0	0	0	0	0	0	0	0	0	0	0	4.631836666666667	30.504333333333335	0	0	0	0	0	0	0	0	0.0259415	0	0	0	0	0	14.13113	34.057233333333336	0	0	0.01537155	0	0	0	0	0	0.014854625	0	0	0	0	0	6.14824	0	0	0	0	0.024759875	0	0	0	0	0.058617575	0	0	4.818126666666666	47.26786666666667	0	0	0	0	0	0	0	0	6.7076e-5	0	0.0993535	0	0	0.0120108	39.10003333333333	19.397566666666666	6.13717	1.8093533333333334	4.749497333333333	1.99581	4.4209966666666665	7.202916666666667	19.350433333333335	13.563233333333333	11.81574	1.5088936666666666	0.25724563333333333	0.6678390000000001	2.29419	7.558603333333333	26.524666666666665	11.021816666666666	5.816943333333334	2.6096066666666666	0.020182933333333333	0.4022619666666667	0.3929012	0.717316	48.63146666666667	22.691933333333335	21.7399	14.453366666666666	14.313766666666666	12.384746666666667	14.331466666666666	16.576833333333333	35.90463333333334	21.865933333333334	13.014196666666667	1.9394763333333334	1.817674	2.76042	3.5903533333333333	7.09584	0	0	0	0	0.0071295333333333336	0	0	0	0	0	0	0
SollycM82_v1.6G016840.1	0	0	0	0	0	0	0	0	0	0	0	0	0	0	0	0	0	0	0	0	0	0	0	0	0	0	0	0	0	0	0	0	0	0	0	0	0	0	0	0	0	0	0	0	0	0	0	0	0	0	0	0	0.023665675	0	0	0	0	0	0	0	0.019733725	0	0	0	0	0.028447	0	0	0	0	0	0	0	0	0	0	0	0	0	0.03546375	0	0	0	0	0.020895225	0.0187148	0.012241475	0	0	0.07430825	0	0	0	0	0	0	0	0	0	0	0	0	0	0	0	0	0	0	0	0	0	0	0	0	0	0	0	0	0	0	0	0	0	0	0	0	0	0	0	0	0	0	0	0	0	0	0	0.0071295333333333336	0	0	0	0	0	0	0
SollycM82_v1.6G016890.1	0.3086936666666667	0	0	0	0	0	0	0	0	0	0	0	0	0	0	0	6.756799999999999	0	0	0	0	0	0	0.014292875	0	0	0	0	0	0.0249217	0	0	1.67761	7.72999	0	0	0	0	0	0	0	0	0.0285452	0	0	0	0	0	2.3394233333333334	15.121933333333333	0	0	0	0	0	0	0	0	0	0	0	0	0	0	12.006383333333334	0	0	0	0	0	0	0	0.03881765	0	0.019764975	0	0	0.7032566666666668	0.43715	0.02951425	0	0	0	0	0	0.0173558	0	0	0	0	0	0	0	3.3407999999999998	3.14219	6.385853333333333	7.94043	3.29252	1.45607	1.7373666666666667	5.16849	3.22917	13.791026666666667	36.3743	15.942366666666667	7.726626666666667	11.11844	5.086976666666667	3.700693333333333	6.874652666666667	20.3829	34.65683333333333	39.826433333333334	10.65644	3.43351	2.7770206666666666	1.13274	11.914193333333333	8.041043333333333	9.47672	5.007313333333333	4.6035200000000005	6.100793333333334	0.9735203333333333	0.21579199999999998	4.34974	12.161496666666666	18.495366666666666	18.856646666666666	11.55132	4.278086666666667	5.2976366666666665	4.302996666666667	0	0	0	0	0	0	0	0	0	0	0	0
SollycM82_v1.6G016930.1	25.874843333333335	0	0	0.09932	0	0	0	0	0	0	0	0	0	0	0	0	16.759578166666667	0	0	0	0	0	0	0	0	0	0	0	0	0	0	0	1.4893376666666667	13.723366666666667	0	0	0	0	0	0	0	0	0	0	0.0858185	0	0	0	6.605183333333334	5.63265	0	0	0	0	0	0	0	0	0	0	0.07202575	0	0	0	4.11342	0	0	0	0	0	0.0964235	0	0	0.08974625	0.12424825	0	0	27.4968	2.2298473333333333	0	0	0	0.0351095	0	0	0.075838	4.152175e-7	0.0527725	0	0.1611665	0.06210575	0	0	48.000766666666664	26.591933333333333	2.364813333333333	0.8781246666666667	0.5949846666666667	0.10850966666666667	0.0409484	0	61.59609999999999	46.24863333333333	10.9674	2.7449866666666667	0.44317333333333336	0.2022938	0.138212	0	34.3162	6.876316666666666	1.6489843333333334	0.7190677666666667	0.13309466666666667	0.036509266666666665	0.04790516666666667	0	5.935613333333333	0.601211	0.059953733333333335	0	0	0	0	0	19.788766666666668	9.067196666666668	0.7030486666666667	0.49596033333333334	0.247588	0.23333033333333333	0.129118	0	0	0	0	0	0	0	0	0	0	0	0	0
SollycM82_v1.6G016970.1	199.379	0	0	0	0	0	0	0	0	0	0	0	0	0	0.01439035	0	148.39103333333333	0	0	0	0	0	0	0	0	0	0.00677005	0	0	0	0	0	223.31833333333333	57.018633333333334	0	0	0	0	0	0	0	0	0.016368325	0	0	0	0	0	303.1376666666667	94.4877	0	0	0	0	0	0	0	0	0	0	0	0	0	0	210.48000000000002	0	0	0	0	0	0.01876095	0	0	0	0.010329475	0	0	655.1546666666667	210.265	0	0	0	0	0	0.010787175	0.032629	0	0.011882975	0.009563975	0	0	0.00749	0	91.74716666666666	283.1083333333333	89.05603333333333	135.191	127.60076666666667	64.35513333333333	325.091	473.0183333333333	50.878366666666665	52.84883333333333	26.448833333333333	41.56333333333333	134.84019999999998	86.0859	168.54233333333335	251.59866666666667	56.79573333333333	64.5318	29.6639	21.447866666666666	69.04316666666666	59.2559	100.58506666666666	88.53246666666666	87.0736	182.25933333333333	131.4051	227.45666666666668	287.341	349.92900000000003	792.9956666666667	437.40133333333335	112.53686666666667	54.7074	5.573123333333333	23.043433333333333	61.3224	85.77123333333333	166.79566666666665	219.89933333333335	0	0	0	0	0	0	0	0	0	0	0.004122133333333333	0
SollycM82_v1.6G016980.1	0.32369566666666666	0	0	0	0	0	0	0	0	0	0	0	0	0	0	0	1.00995e-9	0	0	0	0	0	0	0	0	0	0	0	0	0	0	0	0	0	0	0	0	0	0	0	0	0	0	0	0	0	0	0	0.0332331	0.08350033333333333	0	0	0.03154075	0	0	0	0	0	0	0	0.022162225	0	0	0	0	0	0	0	0	0	0	0	0	0	0	0	0	0	0	0.024119175	0	0	0	0	0	0.0186155	0	0	0	0	0	0	0.0118757	0	0	0	0	0	0	0	0.051747666666666664	0	0	0	0	0	0	0	0	0	0	0	0.0268924	0	0	0	0	0	0.10492633333333333	0	0	0	0.08938333333333333	0.060145333333333335	0.051528333333333336	0.0045677	0	0	0	0	0	0	0	0	0	0	0	0	0	0	0	0	0	0	0
SollycM82_v1.6G017070.1	50.595166666666664	0	0	0	0	0	0	0	0	0	0	0	0	0	0	0	34.971846666666664	0	0	0	0	0	0	0	0	0	0	0	0	0	0	0	28.693433333333335	14.432633333333333	0	0	0	0	0	0	0	0	0.0259415	0	0	0	0	0	42.04343333333333	16.608733333333333	0	0	0.01537155	0	0	0	0	0	0.014854625	0	0	0	0	0	61.00553333333333	0	0	0	0	0.024759875	0	0	0	0	0.058617575	0	0	37.94253333333333	13.976133333333333	0	0	0	0	0	0	0	0	6.7076e-5	0	0.0993535	0	0	0.0120108	15.499133333333333	19.881466666666668	27.0305	16.035733333333333	7.994036666666666	8.43338	10.858973333333333	17.3952	16.407896666666666	23.033	25.664366666666666	13.300033333333333	8.01284	11.693533333333333	9.29871	15.104866666666666	12.016943333333332	17.249499999999998	19.122466666666668	12.04696	6.306293666666666	9.81086	10.05259	14.216933333333333	16.05043333333333	28.053766666666665	17.622733333333333	29.584533333333333	11.738296666666667	21.018966666666667	26.5954	29.833666666666666	14.597633333333334	18.194433333333333	7.918066666666667	14.700066666666666	8.33877	14.058203333333333	13.318333333333333	14.963726666666666	0	0	0	0	0.0071295333333333336	0	0	0	0	0	0	0
SollycM82_v1.6G017160.1	0	0	0	0	0	0	0	0	0	0	0	0	0	0	0	0	0	0	0	0	0	0	0	0	0	0	0	0	0	0	0	0	0	0	0	0	0	0	0	0	0	0	0	0	0	0	0	0	0	0	0	0	0.0090697	0	0	0	0	0	0	0	0	0	0	0.006227775	0	0	0	0	0	0	0.010338675	0	0	0	0.015841125	0	0	0.333616	0	0	0	0	0	0	0	0.019624425	0	0.03231375	0	0.174318	0	0.0312695	0	0	0	0	0	0	0	0	0	0	0	0	0	0	0	0	0	0	0	0	0	0	0	0	0	0	0	0.04716566666666667	0	0	0	0	0	0	0	0	0	0	0	0	0	0	0	0	0	0	0	0	0	0	0	0	0
SollycM82_v1.6G017240.1	32.17946666666667	0	0	0	0	0	0	0	0	0	0	0	0	0	0	0	35.52563333333333	0	0	0	0	0	0	0	0	0	0	0	0	0	0	0	55.2114	5.715336666666667	0	0	0	0	0	0	0	0	0	0	0.056640725	0	0	0	60.218	7.142986666666666	0	0	0	0	0	0	0	0	0	0	0	0	0	0	64.1538	0	0	0	0	0	0	0	0	0	0.012698175	0	0	31.566866666666666	5.824339999999999	0	0	0	0	0.01275415	0.009231075	0	0	0	0	0	0	0	0.014146775	7.6498333333333335	17.572233333333333	19.522033333333333	40.698433333333334	33.3021	24.4073	29.552333333333333	28.03826666666667	7.448556666666667	16.847366666666666	20.456133333333334	37.190466666666666	31.0716	27.558033333333334	17.1643	18.496166666666667	4.99015	11.696466666666666	17.801199999999998	37.1666	27.825666666666667	28.666900000000002	18.951733333333333	28.174400000000002	6.775316666666667	18.344533333333334	40.8241	53.525666666666666	45.56946666666667	71.0522	69.12346666666667	65.59476666666667	9.462233333333334	8.797583333333334	17.669566666666668	31.5214	26.6789	43.995466666666665	36.38503333333333	32.83586666666667	0	0	0	0	0	0	0.015639433333333334	0	0	0	0	0
SollycM82_v1.6G017260.1	0	0	0	0	0	0	0	0	0	0	0	0	0	0	0	0	0	0	0	0	0	0	0	0	0	0	0	0	0	0	0	0	0	0	0	0	0	0	0	0	0	0	0	0	0	0	0	0	0	0	0	0	0	0	0	0	0	0	0.09001725	0	0	0	0	0	0	0	0	0	0	0	0	0	0	0	0.09388	0	0	0	0	0	0	0	0	0	0	0.10311175	0	0	0	0.11051675	0	0	0	0	0	0	0	0	0	0	0	0	0	0	0	0	0	0	0	0	0	0	0	0	0	0	0	0	0	0	0	0	0	0	0	0	0	0	0	0	0	0	0	0	0	0	0	0	0	0	0	0	0	0	0
SollycM82_v1.6G017320.1	0	0	0	0	0	0	0	0	0	0	0	0	0	0	0	0	0	0	0	0	0	0	0	0	0	0	0	0	0	0	0	0	0	0	0	0	0	0	0	0	0	0	0.0259415	0	0	0	0	0	0	0	0	0	0.01537155	0	0	0	0	0	0.014854625	0	0	0	0	0	0.047053000000000005	0	0	0	0	0.024759875	0	0	0	0	0.058617575	0	0	0	0	0	0	0	0	0	0	0	0	6.7076e-5	0	0.0993535	0	0	0.0120108	0	0	0	0	0	0	0	0	0	0	0	0	0	0	0	0	0	0	0	0	0	0	0	0	0	0	0	0	0.061628333333333334	0.055231	0.076626	0.08472	0	0	0	0	0	0	0	0	0	0	0	0	0.0071295333333333336	0	0	0	0	0	0	0
SollycM82_v1.6G017370.1	5.7603333333333335	2.1486425000000002	2.20867	4.6870275	9.2953525	38.396575	13.050305	5.65742	30.511625000000002	10.109359999999999	4.2620075	12.8862075	6.571597499999999	3.4061875	3.644205	5.3597675	5.833253333333333	2.13272	0.8836275	4.511950000000001	7.887865000000001	23.60085	8.9378325	3.3146649999999998	21.464425	6.430185	5.788702499999999	7.9438	4.3304725	2.9236325	3.1745225	9.55507	5.442413	4.604113333333333	3.3034225	5.44288	4.11001	16.850175	5.6389825	5.3084074999999995	11.607725	2.4444925	6.31141	5.557365	3.1125225	3.6009075	6.08485	9.44793	9.604033333333334	5.534583333333333	4.1350425	9.02097	7.035125	10.9979725	6.8037675	6.2136125	9.2529025	6.9115899999999995	5.538937499999999	6.51051	8.6969525	4.081215	6.7420349999999996	8.0566025	7.058833333333333	3.9197474999999997	3.617725	7.3986875	10.3380525	12.6870875	12.5102575	22.150775	10.9385425	14.8829075	9.233307499999999	8.433245	12.723375	11.535066666666667	3.5861166666666664	6.4760325	4.66557	2.18089	4.826230000000001	3.4358125	3.2731125	6.5302975	5.401545	6.49252	7.1568249999999995	4.9318875	6.758065	3.6882775	7.266185	3.6474266666666666	4.625533333333333	4.496653333333334	8.905386666666667	4.092653333333333	6.32951	9.533556666666666	13.782333333333334	3.1590343333333335	1.7647066666666666	2.1324199999999998	4.35468	4.456313333333333	8.449966666666667	4.660043333333333	10.218886666666666	2.402763333333333	1.75487	2.558933333333333	5.632206666666667	1.579599	3.229416666666667	3.837343333333333	4.5641099999999994	2.41865	3.4155766666666665	4.753223333333334	5.8321000000000005	3.896523333333333	6.00327	6.23191	11.597666666666667	3.1499466666666667	2.1334933333333335	4.585556666666667	3.8673633333333335	4.2909266666666666	9.0859	3.781336666666667	6.666706666666666	19.605733333333333	15.525666666666666	33.6182	20.356966666666665	37.907066666666665	19.465066666666665	18.764333333333333	35.920966666666665	39.09113333333333	43.51535	66.36606666666667	25.12043333333333
SollycM82_v1.6G017380.1	0	0	0	0	0.32492	0.49128325	0.545184	0.89666	0.58753975	1.146016	0.48583125	0.723774	0.93514675	0.409065	0.46794025	0.724741	0	0	0.47999749999999997	0.319952	0.537012	0.664002	0.38080400000000003	0.8701957499999999	0.561925	0.25916425	0.15928225000000001	0.49189575	0.5060055	0.71083325	0.362872	0.87203475	0	0	0.1003145	0	0.4138455	0.34710175	0.269982	0.334828	0.168225	0.37233025000000003	0.7333667500000001	0.55265575	0.86082175	0.28705125	0.32276825	0.781458	0	0	0	0.16686975	0.22655925	0.2327185	0.9718415	0.148613	0.26865475	0.21451525	0.75366925	0.5654035000000001	0.50882625	1.02367175	0.73640725	0.8818265	0	0.238717	0.1935665	0.687354	0.50482325	0.2834265	0.22970025	1.1525995	0.495964	0.67943975	0.52502475	0.9855135	1.2644125	0	0	0.2121175	0.66850925	0.0817315	0.45659825	0.47125449999999997	0.36195275	1.062886	0.90622325	1.24985025	1.6771877499999999	0.97629125	2.56383	1.19775925	1.0396622500000001	0	0	0	0	0	0	0	0	0	0	0	0	0	0	0	0	0	0	0	0	0	0	0	0	0	0	0	0	0	0	0	0	0	0	0	0	0	0	0	0	1.174995	0.3984948333333333	3.078982	2.3818433333333333	4.174580000000001	3.06485	0.220701	0.10035566666666666	0.6722546666666667	5.467735	2.70275	4.334613333333333
SollycM82_v1.6G017390.2	0	5.8426	7.1724675	8.362475	13.3716	14.1446	14.63735	14.505225	15.20075	14.997575000000001	14.329825	13.518975	15.52745	14.2307	12.2604	14.91105	0	6.405035	6.370535	11.0858475	11.55305	13.332025	9.8291925	13.27295	14.0759	13.24165	13.573575	12.721925	13.02585	12.53145	12.719475	16.9503	0	0	7.0769975	10.623750000000001	9.591059999999999	11.3215725	14.3223	10.8148525	10.96977	11.46663	11.775	13.876425000000001	13.44675	11.393374999999999	13.982575	17.755200000000002	0	0	6.498725	8.4803625	11.625775	13.5733	14.024175	14.2369	13.08785	13.39995	13.9434	15.194749999999999	14.678025	14.47585	14.36835	15.165099999999999	0	6.493375	6.4818125	7.26152	12.053475	12.331949999999999	13.4647	16.34675	15.72505	14.36845	15.05045	14.625175	14.622675000000001	0	0	8.8893925	13.91695	8.7059225	8.815222499999999	12.783825	9.7974275	13.910375	11.3941	12.98375	17.240675	14.4217575	16.009425	13.6199	19.48745	0	0	0	0	0	0	0	0	0	0	0	0	0	0	0	0	0	0	0	0	0	0	0	0	0	0	0	0	0	0	0	0	0	0	0	0	0	0	0	0	10.21508	10.867013333333334	11.295006666666668	13.074866666666667	13.1989	10.805333333333333	6.50622	5.22153	12.481966666666667	20.030525	15.6559	12.806533333333332
SollycM82_v1.6G017460.1	30.487099999999998	0	0	0	0	0	0	0	0	0	0	0	0	0	0	0	26.4103	0	0	0	0	0	0	0	0	0	0	0	0	0	0	0	14.44566	14.734933333333334	0	0	0	0	0	0	0	0	0	0	0	0	0	0	30.786966666666665	13.960966666666668	0	0	0	0	0	0	0	0	0	0	0	0	0	0	26.200133333333333	0	0	0	0	0	0	0	0	0	0	0	0	24.756766666666667	16.006206666666667	0	0	0	0	0	0	0	0	0	0	0	0	0	0	16.077956666666665	6.26825	7.235346666666667	57.6595	37.024166666666666	49.652833333333334	52.96593333333333	70.88900000000001	12.636066666666666	7.836493333333333	4.836663333333334	50.22326666666667	36.25536666666667	69.46626666666667	58.233333333333334	98.70706666666666	8.199346666666667	5.823976666666667	6.282773333333333	42.0223	32.290033333333334	52.1897	57.125299999999996	88.0393	14.074966666666667	10.62351	58.42936666666667	96.8329	47.894866666666665	83.25176666666667	84.88363333333334	123.95833333333333	8.830706666666668	7.263423333333333	23.560433333333332	26.823066666666666	21.197083333333335	34.425266666666666	58.93326666666666	70.46896666666666	0	0	0	0	0	0	0	0	0	0	0.18119193333333333	0
SollycM82_v1.6G017470.1	0	0	0	0	0	0	0	0	0	0	0	0	0	0	0	0	0.09323766666666666	0	0	0	0	0	0	0	0	0	0	0	0	0	0	0	0.47008333333333335	0	0	0	0	0	0	0	0	0	0	0	0	0	0	0	0	0	0	0	0	0	0	0.03080275	0	0	0	0	0	0	0	0	0.29738133333333333	0	0	0	0	0	0	0	0	0	0	0	0	0	0	0	0	0	0	0	0	0	0	0	0	0	0	0	0	0	0	0.10377433333333334	2.1167233333333333	0	0	0	0	0	0.62231	0	0	0	0	0.36021733333333333	0	0	3.848516666666667	0	4.392966666666667	0.19457466666666667	0	0.08116933333333333	0	0	2.8794066666666667	0	0.7214733333333333	0.4470766666666666	0	0	1.5987936666666667	0	0	0	0	0	1.6829733333333332	1.5632733333333333	0	0	0	0	0	0	0	0	0	0	0	0.0501358	0
SollycM82_v1.6G017490.1	0	0	0	0	0	0	0	0	0	0	0	0.1319705	0	0	0	0.25598699999999996	0	0.11618475	0	0	0	0	0	0.04908675	0	0	0	0.043968	0.11666975	0.205929	0.05326675	0	0	0	0.180713	0.07800825	0	0	0	0	0.11445475	0	0	0.1471295	0	0	0.107326	0	0	0	0.14466875	0	0	0	0	0.03935025	0	0	0	0	0	0	0.0570425	0.05664925	0	0	0	0	0	0	0	0	0	0	0	0	0.0596155	0	0	1.17848975	0.87206025	0	0.080039	0.06172075	0	0.11815725	0.08608550000000001	0.04568175	0.259952	0.1510205	0.0709255	0.06348025	0	0	0	0	0	0	0	0	0	0.09466933333333333	0	0	0	0	0	0	0	0	0	0	0	0	0	0	0	0	0	0	0	0	0	0	0	0	0	0	0	0	0	0	0	0.0707201	0	0.026400800000000002	0.13617500000000002	0.0257256	0.060880333333333335	0	0.021867433333333335	0.0961418	0.1504572	0	0.045657133333333336
SollycM82_v1.6G017500.1	0	0	0.079092	0	0	0	0	0	0	0	0	0	0	0	0	0	0	0	0.23002974999999998	0	0	0	0	0	0.0598805	0.0461105	0	0	0	0	0	0	0	0	0	0.13460725	0	0	0	0.0421605	0	0	0	0	0	0	0	0	0	0	0.05383675	0	0.05715775	0	0	0	0	0	0	0.04170475	0	0	0	0	0	0.15278775	0	0	0	0	0	0	0	0	0	0	0	0	0	0	0.1449295	0	0	0	0.04895475	0	0.13978425	0.157716	0.0513875	0.103602	0.10222300000000001	0.0988115	0	0	0	0	0	0	0	0	0	0	0	0	0	0	0	0	0	0	0	0	0	0	0	0	0	0	0	0	0	0	0	0	0	0	0	0	0	0	0	0	0	0	0	0	0.022043833333333332	0	0.03362866666666667	0.06567306666666667	0	0.046340066666666666	0.0327215	0	0.053035566666666666
SollycM82_v1.6G017510.1	0	0	0	0	0	0	0	0	0	0	0	0	0	0	0	0	0	0	0	0	0	0	0	0	0	0	0	0	0	0	0	0	0	0	0	0	0	0	0	0	0	0	0.024906575	0	0	0	0	0	0	0	0	0	0.03421375	0	0	0	0	0	0	0	0	0	0	0	0	0	0	0	0	0	0	0	0	0	0	0	0	0	0	0	0.06221675	0.030573	0.012869675	0	0	0.02811375	0.033665275	0.04038335	0.0254675	0.09039825	0.11048275	0.019323275	0.071155075	0	0	0	0	0	0	0	0	0	0	0	0	0	0	0	0	0	0	0	0	0	0	0	0	0	0	0	0	0	0	0	0	0	0	0	0	0	0	0	0	0	0	0	0	0	0	0	0	0	0	0	0
SollycM82_v1.6G017520.1	0.03278813333333334	0.24403175	0	0	0	0	0	0	0	0	0	0	0	0	0	0	0	0.12592125	0	0	0	0	0	0	0	0	0	0	0	0	0	0	0	0	0	0	0	0	0	0	0	0	0	0	0	0	0	0	0	0	0.276905	0	0	0	0	0	0	0	0	0	0	0	0	0	0	0	0	0	0	0	0	0	0	0	0	0	0	3.8794633333333333	0	0.2818825	0	0.1086135	0.05237675	0	0	0	0	0	0	0	0	0	0	0	0	0	0	0	0	0	0	0	0	0	0	0	0	0	0	0	0	0	0	0	0	0	0	0	0	0	0	0	0	0	0	0	0	0	0	0	0	0	0	0.38545399999999996	0.342717	0.472525	0.3056043333333333	0.809079	0.574362	0.46923299999999996	1.5808283333333333	4.4076933333333335	0.1447635	4.22141	1.3941999999999999
SollycM82_v1.6G017530.1	0.3877836666666667	0	0	0	0	0	0.22676375	0	0	0	0	0	0	0	0	0	0.6102193333333333	0	0	0	0	0	0	0.15610725	0	0	0.2351085	0.17108325	0	0	0	0	0.575802	0.06825013333333334	0	0	0	0.43013524999999997	0.706725	0.155406	0.37124175000000004	0	0.52894175	0.14896025	0	0	0	0	0.4114116666666667	0	0	0	0.24367375	0.2079575	0.29057	0	0	0	0	0.5518379999999999	0.1906385	0	0	0	0.37871266666666664	0.2929025	0	0	0	0	0	0	0	0	0	0	0	0.9129613333333333	0	0	0	0.1900735	0.19858525	0.618103	0.0997175	1.5360175	1.5849199999999999	1.4252825	1.4270235	1.76259	1.5885787500000002	1.34293175	1.3507475	0.0392406	0.371445	0.49529466666666666	1.9275913333333334	0.7182399666666667	1.3414203333333334	1.6952996666666666	3.024366666666667	0.28745096666666664	0.30673433333333333	0.4469343333333333	1.3128993333333332	0.7559303333333333	2.817413333333333	2.068076666666667	1.78491	0.07580743333333333	0.020019266666666667	0.062156133333333335	0.326702	0.454864	1.5755270000000001	1.404851	1.8447733333333334	0.06097533333333333	0.10455866666666666	1.2082893333333333	1.18042	0.5634766666666666	3.1439233333333334	2.3695733333333333	2.23962	0.29371600000000003	0.06789573333333333	0.7162993333333333	1.484437	0.06893866666666666	1.4148560000000001	0.700407	1.1570433333333332	0.08677766666666666	0.09700033333333334	0.20681266666666667	0	0	0.7093586666666667	0.22906433333333334	0	0	0.128988	0.096571	0.092965
SollycM82_v1.6G017540.1	1.8454823333333332	0	0	0	0	0.3387175	0.5038825	0	0	0.3130225	0.25594	0	0.26423	0	0	0	2.0732266666666668	0	0	0	0	0	0	0	0	0.083852	0	0.25840975	0	0	0	0	0.21011	0.16945933333333335	0	0	0	1.04344125	0.408769	0.17735	0	0.526115	0.1794215	0.251433	0	0	0	0	1.0388033333333333	0.08078266666666667	0	0	0.3434875	0.2716525	0	0.11970725	0.49005075	0.29920075	0.10226425	0.3245275	0.33187175	0.11541775	0	0.1468585	0.5697253333333334	0	0	0.2798575	0.1730635	0	0.159692	0	0	0	0	0	0	3.90761	0.30990666666666666	0	0	0.1549415	0.5375715	0.48112575	0.55301225	0.779211	1.90374	1.46450875	2.32161875	1.685255	2.8161	2.5416350000000003	1.7617025	1.1430323333333332	0.298317	0.150897	0.280755	0.190252	0.08626533333333335	0.17762799999999998	0.48568799999999995	2.488532666666667	0.9784569999999999	0.27468433333333336	0.26599233333333333	0	0.17074399999999998	0.16879233333333332	0.13620066666666666	0.7258479999999999	2.1915466666666665	0.07788666666666667	0.35296	0.307449	0	0.08484766666666667	0.09052466666666666	0.07156633333333333	0.7458453333333334	0.066953	0.07817066666666667	0.08068533333333333	0.08647366666666667	0	0.073945	1.3507466666666668	0.68162	0	0	0.06316566666666666	0.40823899999999996	0.146256	0.07018466666666666	0.064417	0	0.13589266666666666	0.7516686666666667	0.41014666666666666	0.26173633333333335	0.20443433333333336	0.07990699999999999	0	0.33190675000000003	0.20723899999999998	0.4097323333333333
SollycM82_v1.6G017570.1	0	0	0	0	0	0	0	0	0	0	0	0	0	0	0	0	0	0	0	0	0	0	0	0	0	0	0	0	0	0	0	0	0	0	0	0	0	0	0	0	0	0	0	0	0	0	0	0	0	0	0	0	0	0	0	0	0	0	0	0	0	0	0	0	0	0	0	0	0	0	0	0	0	0	0	0	0	0	0	0	0	0	0	0	0	0.1544365	0	0.1120535	0	0	0	0	0	0	0	0	0	0	0	0	0	0	0	0	0	0	0	0	0	0	0	0	0	0	0	0	0	0	0	0	0	0	0	0	0	0	0	0	0	0	0	0	0	0.12296966666666666	0	0.12667599999999998	0.10350333333333334	0.256197	0.079971	0.33546433333333336	0.14988033333333334	0	0	0	0
SollycM82_v1.6G017580.1	12.90635	0	0	0	0	0	0	0.241716	0	0.258835	0	0.15549375	0.284829	0	0	0	14.399373333333333	0	0	0	0	0	0	0.2263465	0.1500565	0	0	0	0	0.77567575	0.11516575	0.23396250000000002	15.051946666666668	15.852866666666667	0.460656	0	0	0.31773175	0.17656075	0	0	0	0	0.1012695	0.165192	0.08870425	0	0.094138	10.88921	10.797663333333334	0.16142975	0.23182775	0.982013	0	0	0.099835	0	0	0.0852875	0.104509	0.1303455	0.10553525	0.123329	0.12247875	17.402876666666668	0	0	0.71698225	0	0.2038885	0.5568175	0	0	0.18295675	0.25727625	0.130949	0	8.82816	18.862133333333333	0.5121	0	0	0.0831585	0.13344375	0.06779225	0.2582695	0	0	0.5703050000000001	0.647075	0.37571075	0.23451925	0.131519	17.756833333333333	13.685833333333333	12.888966666666667	9.106983333333332	9.048173333333333	24.554133333333333	11.474133333333333	20.406066666666668	13.480233333333334	14.9272	12.52003	4.776143333333334	8.10728	10.63974	6.095156666666667	8.58568	14.222533333333333	10.718756666666668	10.513526666666667	2.6245713333333334	3.67851	14.567003333333334	5.52414	7.84358	19.4248	18.611166666666666	22.983933333333333	19.503233333333334	25.8803	36.953966666666666	24.2908	43.04893333333333	19.629066666666667	21.543166666666668	13.720916666666668	6.270663333333333	10.77469	22.933633333333333	18.723266666666667	24.6323	0.7062350000000001	0.32604	0.26248166666666667	0.32062633333333335	0.5727966666666667	0.321089	0.42577566666666666	0.1762	0.30215433333333336	0.55261575	0.35070766666666664	0.5020263333333334
SollycM82_v1.6G017590.1	7.5550733333333335	0	0	0	0	0	0	0	0	0	0	0	0	0	0	0	11.16586	0	0	0.0834125	0	0	0	0	0	0	0	0	0	0	0	0	15.566866666666666	6.314346666666667	0	0	0	0	0	0	0	0	0.05753475	0	0.06594875	0	0	0	10.311026666666667	6.499583333333334	0	0	0	0	0	0	0	0	0	0	0	0	0	0	11.729486666666666	0.0736075	0	0	0	0	0	0	0	0	0.0446155	0	0	14.03589	11.903270000000001	0	0	0	0	0	0	0.071571	0.0715635	0.1293195	0	0.44604075000000004	0	0.03740075	0	6.93577	10.667533333333333	10.566196666666666	5.54801	14.438320000000001	18.0216	14.339366666666667	18.85803333333333	6.064306666666667	5.734133333333333	8.762536666666666	6.1316500000000005	11.298213333333333	14.2524	13.395566666666667	20.593833333333333	4.7190900000000005	4.889376666666667	8.4583	8.393790000000001	13.04959	18.769166666666667	14.118966666666667	21.6775	7.7607566666666665	12.605883333333333	12.41314	9.87251	17.327333333333332	19.971733333333333	17.0496	24.713766666666668	8.080013333333333	9.32949	7.294653333333334	6.786643333333333	6.80208	21.877166666666668	17.373466666666666	19.293966666666666	0.170964	0.03151946666666667	0.2532163333333333	0.03944866666666667	0.171508	0.053185333333333334	0.13281233333333334	0.050815	0.12237623333333333	0.40357975	0.09374933333333334	0.1596461
SollycM82_v1.6G017600.1	0	0	0	0	0.16620375	0	0	0	0	0	0	0	0	0	0	0	0	0	0	0	0	0	0	0	0	0	0	0	0	0.1557505	0	0	0	0	0	0	0	0	0	0	0	0	0.282895	0	0	0	0	0	0	0	0	0	0	0	0	0	0	0	0	0	0	0	0.317535	0	0	0	0	0	0	0	0.20240625	0.2794025	0	0	0	0	0	0	0	0.2707175	0	0	0.1150125	0.2636085	0	0.15919475	0.14764624999999998	0.10543775	0.28350925	1.0319675	0.2667925	0.123165	0.4302725	0	0	0	0	0	0	0	0	0	0	0	0	0	0	0	0	0	0	0	0	0	0	0	0	0	0	0	0	0	0	0	0	0	0	0	0	0	0	0	0	0	0	0	0.183925	0	0	0.053420666666666665	0	0	0.17954599999999998	0.07252166666666666	0
SollycM82_v1.6G017610.1	0	0	0	0	0	0	0	0	0	0	0	0	0	0	0.06447975	0	0	0	0	0	0	0.04091875	0	0	0	0.021265375	0	0	0	0	0	0	0	0	0	0	0	0	0	0	0	0	0.03944225	0	0.05023275	0	0	0.03175625	0	0	0.04102475	0	0.0759975	0	0	0	0	0	0	0	0.03963625	0	0.080432	0	0	0	0	0.0674485	0.04389	0	0.2822	0	0	0	0	0	0	0	0	0.09424225	0	0	0.04420975	0.09301875	0	0.068291	0.02605725	0	0	0.5786560000000001	0.12462875	0.02957875	0	0	0.624928	4.310343333333334	3.90775	0.28300766666666666	0	0	0	0	0.04071933333333334	0	0.06668806666666667	0	0	0	0	0	0	0	0	0	0	0	0	0	0	0.017450833333333336	0.1986633	0	0	0.06080953333333334	0.024277633333333336	0	0	0.126409	0.0273391	0	0	0	0	0.02331156666666667	0	0	0	0.048028999999999995	0	0.0983521	0.0733052	0.009885333333333333	0.014423125	0.016220366666666666	0
SollycM82_v1.6G017620.1	0	0	0	0	0	0.1068535	0	0	0	0	0	0	0	0	0	0	0	0	0	0	0	0	0	0	0.05550125	0	0.040382	0	0	0	0	0	0	0.40090333333333333	0	0	0	0	0	0	0.05127175	0	0.04881675	0.062488	0.20939725	0.09981	0.063901	0	0	0	0	0	0.131356	0	0	0	0	0.05131	0	0	0	0	0	0.0495795	0	0	0.13222825	0.08978725	0.05366575	0	0.21148625	0	0	0	0.25640725	0	0	0	0	0	0.09050575	0	0	0.15231250000000002	0.024284475	0.22181925	0.10886675000000001	0.0970415	0.0611995	0.907004	0.1927038	0.11812625	0	0	0	0	0	0	0	0	0	0	0	0	0	0	0	0	0	0.14773166666666668	0	0	0	0	0	0	0	0	0	0	3.3271443333333335	0	0	0	0	0	0	0	0	0	0	0	0	0.07531216666666667	0	0.044523	0.06939166666666667	0.2903553333333333	0.11501926666666668	0.08279513333333334	0	0	0.07478575000000001	0.011385333333333332	0
SollycM82_v1.6G017640.1	0	0	0	0	0	0	0	0	0	0	0	0	0	0	0	0	0	0	0	0	0	0	0	0	0	0	0	0	0	0	0	0	0	0	0	0	0	0	0	0	0	0	0	0	0	0.11021425	0	0.093361	0	0	0	0	0.13742075	0	0	0	0	0	0	0	0	0	0	0	0	0	0	0	0	0	0	0	0	0	0.1107985	0	0	0	0	0	0	0	0	0	0.06377475	0.230891	0.063049	0.0864365	0.09320125	0.34958475	0.11183875	0.08695975	0	0	0	0	0	0	0	0	0	0	0	0	0	0	0	0	0	0	0	0	0	0	0	0	0	0	0	0	0	0	0	0	0	0	0	0	0	0	0	0	0	0.220472	0.2778233333333333	0	0.19957466666666668	0.066609	0	1.3977840000000001	8.128056666666668	0.094525	0.32734475	0.05353866666666667	0.024158766666666665
SollycM82_v1.6G017680.1	0	0	0	0	0	0	0	0	0	0	0	0	0	0	0	0	0	0	0	0	0	0	0	0	0	0	0	0	0	0	0	0	0	0	0	0	0	0	0	0	0	0	0.141448	0	0.3035325	0	0.095841	0	0	0	0	0	0.6591755	0	0	0.1473575	0	0	0	0	0.30183174999999995	0	0	0	0	0	0	0	0	0	0	0	0	0	0	0	0	0	0	0.1353585	0	0	0	0	0	0.4668355	0.10084975	0.15363325	0	1.1835609999999999	0	0	0.088863	0	0	0	0	0	0	0	0	0	0	0	0	0	0	0	0	0	0	0	0	0	0	0	0	0	0	0	0	0	0	0	0	0	0	0	0	0	0	0	0	0	0	0	0	0	0	0	0	0	0	0	0
SollycM82_v1.6G018080.1	9.276376666666666	0	0	0	0	0	0	0	0	0	0	0	0	0	0	0	5.435336666666666	0	0	0	0	0	0	0	0	0	0	0	0	0	0	0	13.8552	2.232	0	0	0	0	0	0	0	0	0.14982475	0.06358075	0.13957725	0	0	0	3.2200866666666665	2.0429566666666665	0	0	0	0	0	0	0	0	0	0	0	0	0	0	11.86843	0	0	0	0	0	0.14816825	0	0	0	0	0	0	9.571906666666667	6.6072766666666665	0	0	0	0	0	0	0.2719975	0	0.095238	0.05686925	0.17153325	0	0	0	1.204004	4.1385233333333336	4.45992	4.1962633333333335	1.117928	5.084796333333333	5.466116666666666	3.0917433333333335	0.9104066666666666	2.88741	6.598303333333334	1.1054953333333333	1.8673966666666668	4.851596666666667	10.853373333333334	7.0445633333333335	1.3037733333333335	4.506053333333333	6.55273	1.5838926666666666	1.489695	3.421213333333333	6.07075	6.410613333333333	1.6624700000000001	7.658056666666667	5.557283333333333	3.907113333333333	2.202988	6.508346666666666	7.651973333333333	7.36272	4.210706666666667	3.902966666666667	1.1487523333333334	3.3122066666666665	3.3889533333333333	11.254956666666667	7.818476666666667	6.35931	0	0	0	0	0	0	0.02358623333333333	0.03697533333333333	0	0.006550725	0	0
SollycM82_v1.6G018100.1	0	0	0	0	0	0.10456025	0	0	0	0	2.328625e-7	0	0.100771	0	0	0	0	0	0	0	0	0	0	0	0	0	0	0	0	0	0	0	0.227182	0	0	0	0	0	0	0	0	0	0.221001	0	0	0	0	0	0.09349633333333333	0.6350723333333333	0	0	0.30595075	0	0	0	0	0	0	0	0	0	0	0	0.10984233333333333	0	0	0	0	0	0	0	0	0	0.0941805	0	0	0.85801	0	0	0	0	0	0	0	0	0	0.067202	0	0.2755525	0.08309225	0	0	0.37054000000000004	0	0	0	0	0.27201166666666665	0.27548433333333333	0.6341796666666667	0	0	0	0.5950496666666667	0.3487843333333333	0.23240866666666668	0.3882216666666667	0.5853036666666667	0.35686833333333334	0	0.49856599999999995	0.25901266666666667	0.15797266666666668	0.12576833333333334	0	0.8978346666666667	0	0.09988533333333333	0.158112	0.4371423333333333	0.6489863333333333	0.14230299999999999	0.3313373333333333	0.8171346666666667	0	0	0	0	0	0.29019666666666666	1.1692073333333333	0.06687733333333333	0	0	0	0	0	0	0	0	0	0	0	0
SollycM82_v1.6G018150.1	0.3705366666666667	0	0	0	0	0	0	0	0	0	0	0	0	0	0	0	0.2641949	0	0	0	0	0	0	0	0	0	0	0	0	0	0	0	0.22740616666666666	0.09288533333333333	0	0	0	0	0	0	0	0	0.10384775	0	0	0	0	0	0.521031	0.09560366666666667	0	0	0	0	0	0	0	0	0	0	0	0	0	0	0.2591253333333333	0	0	0	0	0	0	0	0	0	0.09290175	0	0	0.6430113333333334	0.4683506666666667	0	0	0	0.05410875	0	0	0.10898525	0	0	0	0.0787395	0	0	0	0.10788063333333334	0.15218376666666666	0.14011006666666667	1.0529403333333334	1.7739133333333335	4.35447	5.645666666666666	4.215426666666667	0.2117723333333333	0.22363713333333332	0.13846333333333333	0.9855086666666666	0.943982	3.75502	3.769476666666667	3.6249466666666668	0.1408535	0.19629063333333335	0.24761266666666668	0.44770706666666665	1.1061403333333333	2.8701966666666667	3.3005666666666666	4.2234	0.7584092	0.36665766666666666	2.7043833333333334	1.9201833333333334	1.0544773333333333	7.90035	7.233743333333334	6.286396666666667	0.08095033333333333	0.08486533333333333	1.135702	0.683019	1.2507773333333334	2.5403106666666666	2.4933056666666666	1.8045566666666668	0	0	0	0	0	0	0	0	0	0	0	0
SollycM82_v1.6G018180.1	0	0	0	0	0	0	0	0	0	0	0	0	0	0	0	0	0	0	0	0	0	0	0	0	0	0	0	0	0	0	0	0	0	0	0	0	0	0	0	0	0	0	0	0	0	0	0	0	0	0	0	0	0	0	0	0	0	0	0	0	0	0	0	0	0	0	0	0	0	0	0	0	0	0	0.09061675	0	0	0	0	0	0	0	0	0	0	0	0	0	0	0.38849	0	0	0	0	0	0	0	0	0	0	0	0	0	0	0	0	0	0	0	0	0	0	0	0	0	0	0	0	0	0	0	0	0	0	0	0	0	0	0	0	0	0	0	0	0	0	0	0	0	0.03500466666666666	0	0	0	0	0
SollycM82_v1.6G018250.1	22.852333333333334	0	0	0	0	0	0	0	0	0	0	0	0	0	0	0	34.16693333333333	0	0	0	0	0	0	0	0	0	0	0	0	0	0	0	56.94643333333333	90.3138	0	0	0	0	0	0	0	0	0	0	0.203871	0	0	0	34.178266666666666	72.68006666666668	0	0	0	0	0	0	0	0	0	0	0	0	0	0	26.972833333333334	0	0	0	0	0	0	0	0	0	0.15295575	0	0	45.191433333333336	144.978	0	0	0	0	0	0.08804025	0	0	0.1219905	0	0.43786925	0	0	0	77.79756666666667	35.95863333333333	64.09813333333332	38.4617	36.67406666666666	27.568366666666666	31.593400000000003	68.88316666666667	27.50776666666667	12.7025	17.7639	10.496876666666667	14.036533333333333	15.883366666666666	10.88008	23.804033333333333	26.823566666666665	5.77931	10.73278	11.315815	11.9869	18.041933333333333	17.6941	24.2259	80.1951	40.09056666666667	35.5498	45.6172	33.95603333333334	38.39886666666666	50.9684	67.7553	46.576233333333334	12.953953333333335	12.368916666666667	11.58707	13.52942	24.931266666666666	23.384533333333334	34.905366666666666	0	0	0	0	0	0	0.047405333333333334	0	0	0	0	0
SollycM82_v1.6G018280.1	0	0	0	0	0	0	0	0	0	0	0	0	0	0	0	0	0	0	0	0	0	0	0	0	0	0	0	0	0	0	0	0	0.4826996666666667	0.5140886666666666	0	0	0	0	0	0	0	0	0	0	0.11873175	0	0	0	1.5699123333333334	2.5490573333333333	0	0	0.119068	0	0	0	0	0	0.085414	0	0	0	0	0	4.619606	0	0	0	0	0	0	0	0	0	0	0	0	2.1428136666666666	0.17003633333333334	0	0	0	0	0	0.04505525	0.1785465	0	0.0710455	0	0.531525	0.08592475	0	0	5.745703333333333	11.481916666666667	1.2426426666666668	3.531676666666667	10.772326666666666	50.75253333333333	33.6523	28.107499999999998	13.77325	27.123166666666666	10.690563333333333	9.18425	11.135366666666666	57.128800000000005	43.28626666666666	35.06666666666666	6.29308	7.831863333333334	4.9922233333333335	15.551153333333334	11.341326666666667	43.6986	33.95263333333333	17.438833333333335	5.15921	48.785266666666665	25.4253	114.13866666666667	62.09966666666667	146.84986666666666	155.24433333333334	123.50829999999999	0.4163033333333333	1.024119	0.26107566666666665	4.087513666666666	4.151547	12.756536666666667	10.359473333333334	3.0287766666666665	0	0	0	0	0	0	0.05357	0	0	0	0	0
SollycM82_v1.6G018320.1	1.6498488000000002	0	0	0	0	0	0	0	0	0	0	0	0	0	0	0	0.15163286666666667	0	0	0	0	0	0	0	0	0	0	0	0	0	0	0	0.06461646666666666	31.4417	0	0	0	0	0	0	0	0	0	0	0	0	0	0	0.45820333333333335	24.549233333333333	0	0	0	0	0	0	0	0	0	0	0	0	0	0	0.5367706666666667	0	0	0	0	0	0	0	0	0	0	0	0	0.5425800000000001	35.5118	0	0	0	0	0	0	0	0	0	0	0	0.13036875	0	0	23.698866666666667	3.8787233333333333	0	0	0	0	0.03663233333333333	0.0175728	8.3154	0.5396673333333333	0.10662133333333333	0.074124	0	0	0	0.044264733333333334	8.2811	0.8597186666666666	0.8398946666666667	0	0	0.018079866666666666	0	0.024359833333333334	23.914966666666665	13.090466666666666	6.834483333333333	4.1978	1.9999566666666666	2.9994833333333335	0.040526	0.6903826666666667	10.78405	2.7427680333333333	0	0	0	0	0	0	0	0	0	0	0	0	0	0	0	0	0	0
SollycM82_v1.6G018360.1	14.3802	0	0	0	0	0	0	0	0	0	0	0	0	0	0	0	11.829193333333333	0	0	0	0	0	0	0	0	0	0	0	0	0	0	0	7.486523333333333	14.7189	0	0	0	0	0	0	0	0	0.13323375	0	0	0	0	0	14.062066666666666	14.779866666666667	0	0	0.08491275	0	0	0	0	0	0.1312915	0	0	0	0	0	19.940333333333335	0	0	0	0.08732925	0	0	0	0	0	0.02397015	0	0	13.263956666666667	15.115843333333334	0	0	0	0.07466525	0	0.072546	0.36670325	0	0	0	0.21225375000000002	0	0	0	27.1036	13.585466666666667	7.6856100000000005	13.6621	30.929566666666666	38.5758	25.021466666666665	21.5087	14.214893333333332	21.635566666666666	20.524066666666666	13.7888	53.36266666666666	96.04003333333334	78.95803333333333	56.750766666666664	14.759933333333333	25.0426	12.066550000000001	23.6589	63.9596	69.81553333333333	79.3189	72.4332	14.827933333333334	11.178166666666668	18.031666666666666	11.4368	19.519133333333333	33.35433333333333	37.54213333333333	33.0588	20.3433	17.030433333333335	16.776233333333334	17.1399	79.626033333333325	119.83433333333333	157.45566666666667	105.73696666666666	0	0	0	0	0	0	0	0	0	0	0	0
SollycM82_v1.6G018370.1	0.12325766666666667	0	0	0	0	0	0	0	0	0	0	0	0	0	0	0	0.17128366666666664	0	0	0	0	0	0	0	0	0	0	0	0	0	0	0	0.033015866666666664	0	0	0	0	0	0	0	0	0	0	0	0.115822	0	0	0	1.4674253333333334	0.3078146666666667	0	0	0	0	0	0	0	0	0	0	0	0	0	0	0	0	0	0	0	0	0	0	0	0	0.0897225	0	0	0.0691027	0.246703	0	0	0	0	0.090118	0	0.11328725	0	0	0	0.401879	0	0	0	0	0.061126999999999994	0.034553	0	0.025171633333333332	0	0.2659923	0	0	0	0	0.07203633333333333	0	0	0	0	0.10593166666666666	0.20310933333333334	0.033754	0	0	0	0	0.03219656666666667	2.448593333333333	8.051373333333334	6.206673333333334	5.6082833333333335	8.131753333333332	5.11143	3.9672533333333333	1.8362736666666668	0	0	0.04160633333333333	0	0	0	0	0.0276243	0	0	0	0	0	0	0	0	0	0	0	0.0065689
SollycM82_v1.6G018380.1	2.9243766666666664	0	0	0	0	0	0	0	0	0	0	0	0	0	0	0	1.3954700000000002	0	0	0	0	0	0	0	0	0	0	0	0	0	0	0	0.6962796666666666	0	0	0	0	0	0	0	0	0	0	0	0	0	0	0	0	0	0	0	0	0	0	0	0	0	0	0	0.04733675	0	0	0	0	0	0	0	0	0	0	0	0	0	0	0	0	2.518524666666667	0	0	0	0	0	0	0.0214028	0	0	0	0	0.03534525	0	0	0	0	0	0	0	4.807505	17.745666666666665	22.345866666666666	13.400383333333334	0	0	0	0	9.83021	41.52486666666667	42.003366666666665	45.30266666666667	0	0	0	0.22360233333333335	26.895500000000002	47.571200000000005	43.666333333333334	24.661666666666665	0	0	0	0.12986633333333333	5.906453333333333	11.086293333333334	24.126233333333335	16.213893333333335	0	0	0.2628586666666667	0.34054333333333336	7.98415	13.17895	4.348133333333333	9.43366	0	0	0	0	0	0	0	0	0	0	0	0
SollycM82_v1.6G018560.1	32.5438	0	0	0	0	0	0	0	0	0	0	0	0	0	0	0	38.73713333333333	0	0	0	0	0	0	0	0	0	0	0	0	0	0	0	74.0302	21.8824	0	0	0	0	0	0	0	0	0.11623975	0	0.057911	0	0	0	87.76653333333333	16.73163333333333	0	0	0.068934	0	0	0	0	0	0	0	0	0	0	0	69.0159	0	0	0	0	0	0	0	0	0	0.04486125	0	0	89.04413333333333	38.766733333333335	0	0	0	0	0	0	0	0	0.05862325	0	0.19232825	0.1515485	0	0.05810625	20.188533333333332	50.10776666666666	74.62476666666667	44.4597	54.8355	176.66666666666666	153.43533333333335	173.887	18.5258	53.33173333333333	83.4323	39.571	56.2008	188.72266666666667	183.20366666666666	187.792	19.663966666666667	31.9882	39.223366666666664	18.375226666666666	34.26886666666667	155.42666666666668	145.12	150.35766666666666	22.064500000000002	31.9558	38.4919	20.478733333333334	39.3298	93.3777	63.714299999999994	86.03956666666666	25.065126666666668	38.99203333333333	41.0025	35.745466666666665	45.28413333333334	194.78533333333334	143.743	132.49666666666667	0	0	0	0	0	0	0.017874666666666667	0	0	0	0	0.0065689
SollycM82_v1.6G018570.1	167.75766666666667	0	0	0	0	0	0	0	0	0	0	0	0	0	0	0	183.97833333333332	0	0	0	0	0	0	0	0	0	0	0	0	0	0	0	160.20166666666665	135.36733333333333	0	0	0	0	0	0	0	0	0	0	0	0	0	0	210.12633333333335	183.058	0	0	0	0	0	0	0	0	0.07008325	0	0	0	0	0	242.41966666666667	0	0	0	0	0	0	0	0	0	0.054818	0	0	139.41586666666666	76.14573333333334	0	0	0	0	0	0	0	0	0	0	0	0.0368885	0	0	160.57933333333332	348.104	318.515	125.562	65.17786666666667	79.95723333333333	83.8377	137.75066666666666	268.19933333333336	292.76133333333337	179.98766666666668	58.26533333333334	70.06486666666666	96.6112	111.79433333333334	215.63299999999998	198.42466666666667	210.48033333333333	138.186	64.374	33.0175	75.1425	86.9622	116.1298	192.90300000000002	180.77466666666666	79.426	63.7298	78.40899999999999	81.8931	99.3193	119.57733333333333	250.96833333333333	189.294	50.84706666666666	63.84303333333334	52.534166666666664	52.002433333333336	54.764633333333336	87.67576666666666	0	0	0	0	0	0	0	0	0	0	0	0
SollycM82_v1.6G018660.1	8.07085	0	0	0	0	0	0	0	0	0	0	0	0	0	0	0	16.094916666666666	0	0	0	0	0	0	0	0	0	0	0	0	0	0	0	36.65153333333333	2.9134983333333335	0	0	0	0	0	0	0	0	0.13323375	0	0	0	0	0	29.2439	3.8508299999999998	0	0	0.08491275	0	0	0	0	0	0.1312915	0	0	0	0	0	26.306586666666668	0	0	0	0.08732925	0	0	0	0	0	0.02397015	0	0	9.047386666666666	1.703533	0	0	0	0.07466525	0	0.072546	0.36670325	0	0	0	0.21225375000000002	0	0	0	3.2587333333333333	5.12212	14.3683	16.558833333333332	19.54105	17.7743	14.353633333333333	23.0996	3.89093	6.3053566666666665	13.494596666666668	11.295626666666667	17.8594	22.817233333333334	13.254166666666666	14.672866666666666	4.448347333333333	5.027723333333333	5.26357	6.9220250000000005	18.800516666666667	35.7101	14.175133333333333	21.5927	7.870306666666667	18.839366666666667	25.0111	23.5782	47.332300000000004	70.8392	77.9058	85.91083333333333	1.0580116666666668	1.1907196666666666	2.4172000000000002	2.695669	18.216806666666667	58.47533333333334	16.405073333333334	30.901333333333334	0	0	0	0	0	0	0	0	0	0	0	0
SollycM82_v1.6G018690.1	0	0	0	0	0	0	0	0	0	0	0	0	0	0	0	0	0.05865600000000001	0	0	0	0	0	0	0	0	0	0	0	0	0	0	0	0.04862266666666667	0	0	0	0	0	0	0	0	0	0	0	0	0	0	0	0	0	0	0	0	0	0	0	0	0	0	0	0.04733675	0	0	0	0	0	0	0	0	0	0	0	0	0	0	0	0	0	0	0	0	0	0	0	0.0214028	0	0	0	0	0.03534525	0	0	0	0	0	0	0	0	0	0	0	0	0	0	0	0	0	0	0	0	0	0	0	0	0	0	0	0	0	0	0	0	0.050235	0	0	0	0	0	0	0	0	0	0	0	0	0	0	0	0	0	0	0	0	0	0
SollycM82_v1.6G018720.1	0	0	0	0	0	0	0	0	0	0	0	0	0	0	0	0	0	0	0	0	0	0	0	0	0	0	0	0	0	0	0	0	0	0	0	0	0	0	0	0	0	0	0	0	0	0.045988	0	0	0	0	0	0	0	0	0	0	0	0	0	0	0.06719225	0	0	0	0	0	0	0	0	0	0.2886775	0	0	0	0.1160505	0	0	0	0	0	0	0	0	0	0.031102	0.05821525	0	0	0.0939275	0	0	0.07115525	0	0	0	0	0	0	0	0	0	0	0	0	0	0	0	0	0	0	0	0	0	0	0	0	0	0	0	0	0	0	0	0	0	0	0	0	0	0	0	0	0	0	0	0	0	0	0	0	0	0	0	0	0
SollycM82_v1.6G018760.1	0	0	0	0	0	0	0	0	0	0	0	0	0	0	0	0	0	0	0	0	0	0	0	0	0	0	0	0	0	0	0	0	0	0	0	0	0	0	0	0	0	0	0	0	0	0	0	0	0	0	0	0	0	0	0	0	0	0	0.07008325	0	0	0	0	0	0	0	0	0	0	0	0	0	0	0	0.054818	0	0	0	1.49228	0	0	0	0	0	0	0	0	0	0	0	0.0368885	0	0	0	0	0	0	0	0	0	0	0	0	0	0	0	0	0	0	0	0	0	0	0	0	0	0	0	0	0	0	0	0	0	0	0	0	0	0	0	0	0	0	0	0	0	0	0	0	0	0	0	0	0	0
SollycM82_v1.6G018790.1	0	0	0	0	0	0	0	0	0	0	0	0	0	0	0	0	0	0	0	0	0	0	0	0	0	0	0	0	0	0	0	0	0	0	0	0	0	0	0	0	0	0	0	0	0	0	0	0	0	0	0	0	0	0	0	0	0	0	0	0	0.04733675	0	0	0	0	0	0	0	0	0	0	0	0	0	0	0	0	0	0	0	0	0	0	0	0.0214028	0	0	0	0	0.03534525	0	0	0	0	0	0	0	0	0	0	0	0	0	0	0	0	0	0	0.036564	0	0	0	0	0	0	0	0	0	0	0	0	0	0	0	0	0	0	0	0	0	0	0	0	0	0	0	0	0	0	0	0	0	0	0	0
SollycM82_v1.6G018820.1	3.3710766666666663	0	0	0	0	0	0	0	0	0	0	0	0	0	0	0	0.9258073333333334	0	0	0	0	0	0	0	0	0	0	0	0	0	0	0	0.08759600000000001	1.131429	0	0	0	0	0	0	0	0	0	0	0	0.045988	0	0	3.2049206666666668	3.1148233333333333	0	0	0	0	0	0	0	0	0	0	0.06719225	0	0	0	19.53984	0	0	0	0	0	0.2886775	0	0	0	0.1160505	0	0	0.11081366666666666	0.4993303333333333	0	0	0	0	0	0.031102	0.05821525	0	0	0.0939275	0	0	0.07115525	0	2.655263333333333	1.2666353333333333	0.15099233333333334	5.049953333333333	0.7416983333333333	0	0	0	5.03027	0.7698396666666667	0.22092066666666668	2.442085	1.1891671333333333	0	0	0	7.0769866666666665	3.1109643333333334	0.488639	2.5140266666666666	0.7026680000000001	0.07235833333333333	0.09875766666666667	0	16.3365	16.69504	1.6437566666666668	53.4481	30.8462	5.324026666666667	1.154486	2.94739	4.693366666666667	9.413478333333332	0.19589266666666666	9.07812	6.614863333333333	0.41568733333333335	0	0.040501	0	0	0	0	0	0	0	0	0	0	0	0
SollycM82_v1.6G018960.1	0	0	0	0	0	0	0	0	0	0	0	0	0	0	0	0	0	0	0	0	0	0	0	0	0	0	0	0	0	0	0	0	0	0	0	0	0	0	0	0	0	0	0.11623975	0	0.057911	0	0	0	0	0	0	0	0.068934	0	0	0	0	0	0	0	0	0	0	0	0	0	0	0	0	0	0	0	0	0	0.04486125	0	0	0.056321	0.35936833333333335	0	0	0	0	0	0	0	0	0.05862325	0	0.19232825	0.1515485	0	0.05810625	0	0	0	0	0	0	0	0	0	0	0	0	0	0	0	0	0	0	0	0	0	0	0	0	0	0	0	0	0	0	0	0	0	0	0	0	0	0	0	0	0	0	0	0	0	0	0.017874666666666667	0	0	0	0	0.0065689
SollycM82_v1.6G018970.1	12.334823333333333	0	0	0	0	0	0	0	0	0	0	0	0	0	0	0	29.6854	0	0	0	0	0	0	0	0	0	0	0	0	0	0	0	17.66495666666667	8.199613333333334	0	0	0	0	0	0	0	0	0	0	0	0	0	0	52.26833333333334	10.36116	0	0	0	0	0	0	0	0	0.07008325	0	0	0	0	0	113.6093	0	0	0	0	0	0	0	0	0	0	0	0	19.8912	10.744246666666665	0	0	0	0	0	0	0	0	0	0	0.129065	0.0368885	0	0	2.753633333333333	4.124436666666667	3.4992233333333336	4.123713333333333	10.292076666666667	22.212799999999998	18.848733333333332	12.786733333333332	2.838073	7.1736466666666665	10.348986666666667	10.353253333333333	15.514866666666666	30.492266666666666	31.9361	27.154899999999998	10.115263333333333	22.3948	24.569433333333336	19.7787	32.52706666666667	58.1644	53.5344	48.153533333333336	20.7743	52.4005	83.15713333333333	93.01456666666667	116.909	92.69373333333334	140.008	132.82433333333333	2.8026833333333334	4.58633	5.57012	6.110743333333334	15.922383333333332	39.4212	42.28423333333333	22.715833333333332	0	0	0	0	0	0	0	0	0	0	0	0
SollycM82_v1.6G019360.1	46.1412	0	0	0	0	0	0	0	0	0	0	0	0	0	0	0	34.82509	0	0	0	0	0	0	0	0	0	0	0	0	0	0	0	17.229966666666666	53.7489	0	0	0	0	0	0	0	0	0	0	0.3362595	0	0	0	29.121926666666667	70.13353333333333	0	0	0	0	0	0	0	0	0	0	0	0	0	0	13.631543333333333	0	0	0	0	0	0	0	0	0	0	0	0	115.669	981.731	0	0	0	0	0	0	0	0	0	0	0.2682425	0	0	0	101.8435	164.395	247.30866666666665	503.69466666666665	1205.9686666666666	2646.91	998.956	431.095	64.8509	47.63733333333333	58.310199999999995	104.56946666666667	183.605	190.21366666666668	225.49833333333333	87.9738	64.77036666666666	37.16693333333333	49.02643333333333	65.0306	118.92233333333334	164.52313333333333	108.76576666666666	41.0576	343.2766666666667	231.387	170.255	109.1331	176.291	181.69783333333334	102.00536666666666	42.716233333333335	91.32446666666667	183.24966666666666	141.73466666666667	142.988	351.3746666666667	145.10096666666666	85.87733333333334	142.22356666666667	0	0	0	0	0	0	0	0	0	0	0.04562966666666667	0
SollycM82_v1.6G019380.1	0	0	0	0	0	0	0	0	0	0	0	0	0	0	0	0	0	0	0	0	0	0	0	0	0	0	0	0	0	0	0	0	0	0	0	0	0	0	0	0	0	0	0	0	0.12541725	0	0	0	0	0	0	0	0	0	0	0	0	0	0	0	0	0	0	0	0	0	0	0	0	0	0	0	0	0	0.08484675	0	0	0.21926500000000002	3.1813066666666665	0.110135	0	0	0	0	0	0.206279	0	0.2060285	0.09016675	0.1796285	0.09355525	0	0	0	0	0	0	0	0	0	0	0	0	0	0	0	0	0	0	0	0	0	0	0	0	0	0	0	0	0	0	0	0	0	0	0	0	0	0	0	0	0	0	0	0	0	0	0	0	0	0	0	0	0	0
SollycM82_v1.6G019410.1	17.013466666666666	0	0	0	0	0	0	0	0	0	0.14025275	0	0	0	0	0	15.742933333333333	0	0	0	0	0	0	0	0	0	0	0	0	0	0	0	4.4745566666666665	9.118556666666667	0	0	0	0	0	0	0	0	0	0	0	0	0	0	5.679903333333333	5.6718866666666665	0	0	0	0	0	0	0	0	0	0	0.035828	0	0	0	8.419583333333334	0	0	0	0	0	0	0	0	0	0.1849175	0	0	6.68228	6.22441	0	0	0	0	0	0	0.097839	0	0.0086304	0	0	0	0	0	12.20026	4.71748	3.5653266666666665	2.4072033333333334	2.43344	2.00921	1.6289066666666667	2.3667866666666666	5.83411	2.8644366666666667	3.4370233333333333	2.95375	2.164623333333333	1.6252866666666668	1.64743	2.25148	4.30617	5.575093333333333	3.6898233333333335	2.5847366666666667	1.9792566666666667	1.6598243333333333	1.1247593333333332	2.6578733333333333	7.488980000000001	7.06573	3.3642533333333335	4.063763333333333	3.0313333333333334	3.37743	2.6982866666666667	3.9637000000000002	9.221486666666667	6.56995	2.4745166666666667	2.02134	0.6616033	3.605226666666667	2.7551266666666665	4.513536666666667	0	0	0	0	0	0	0	0	0	0	0	0
SollycM82_v1.6G019420.1	0	0	0	0	0	0	0	0	0	0	0	0	0	0	0	0	0	0	0	0	0	0	0	0	0	0	0	0	0	0	0	0	0	0	0	0	0	0	0	0	0	0	0.1337735	0	0.153337	0	0	0.0929025	0	0	0	0	0	0	0	0	0	0	0	0	0	0	0	0	0	0	0	0	0	0	0.16593025	0	0	0	0.45159974999999997	0	0	0	0	0	0	0	0	0	0.05363175	0.33261425	0	0	0	0.51612	0	0	0.117577	0	0	0	0	0	0	0	0	0	0	0	0	0	0	0	0	0	0	0	0	0	0	0	0	0	0	0	0	0	0	0	0	0	0	0	0	0	0	0	0	0	0	0	0	0	0	0	0	0	0	0	0
SollycM82_v1.6G019560.1	0.071994	0	0	0	0	0	0	0	0	0	0	0	0	0	0	0	1.0979666666666668	0	0	0	0	0	0	0	0	0	0.1075495	0	0	0	0	0	0.37182466666666664	0.5083823333333333	0	0	0	0	0	0	0	0	0.26910725	0	0.09364325	0	0	0.070269	3.8919066666666664	2.5140963333333333	0	0	0.206862	0	0	0	0	0	0.13308825000000002	0	0.35506775	0	0	0	1.1482533333333333	0	0	0	0	0	0.124889	0	0	0	0.07254175	0	0	1.490724	4.011283333333333	0.167038	0	0	0	0.06010575	0.08254600000000001	0.183188	0	0.3226115	0	0.7071625	0.0841765	0.06295475	0	8.58093	0.9634523333333334	0.3642386666666667	0	0	0	0	0	0.39094999999999996	1.2805073333333334	0.454343	0.38887	0.15839066666666665	0	0	0	1.705706	1.8894766666666667	0.23026633333333332	0.5679166666666667	0	0.2568876666666667	0	0	1.0764986666666667	2.1326936666666665	1.6476516666666667	0.7017493333333333	0.26692366666666667	0.39757	0.26781866666666665	0	0.106205	2.155671	0.324087	0	0	0	0	0	0	0	0	0	0	0	0	0	0	0	0	0
SollycM82_v1.6G019620.1	0.199068	0	0	0	0	0	0	0	0	0	0.2327735	0	0	0	0	0	0	0	0	0	0	0	0	0	0	0	0	0	0	0	0	0	0.21422733333333333	0.12368966666666666	0	0	0	0	0	0	0	0	0	0	0.18704475	0	0	0.2277685	0	0.027474066666666668	0	0	0	0	0	0	0	0	0.12959375	0	0	0	0	0	0	0	0	0	0	0	0.3639475	0	0	0	0.12653875	0	0	0	0.036636999999999996	0	0	0	0	0	0	0	0	0.10543775	0.14042975	0.369093	0	0	0.23228675	0	0	0	0.17838256666666666	1.9916033333333332	25.3335	196.91736666666668	85.09836666666666	0	0	0.030442133333333333	0.087559	28.075666666666667	256.627	700.5223333333333	1572.8433333333332	0.022883466666666668	0	0	0.0451	3.1087266666666666	87.60453333333334	478.5403333333333	303.9003333333333	0	0	0	0.10717386666666666	0.17259566666666668	3.709070333333333	8.008866666666666	17.34497	0.02663326666666667	0.028100200000000002	0	0.0619441	0.439696	0.8833583333333334	4.856756666666667	10.750486666666667	0	0	0	0	0	0	0	0	0	0	0.060310333333333334	0
SollycM82_v1.6G019880.1	0	0	0	0	0	0	0	0	0	0	0	0	0	0	0	0	2.9399306666666667	0	0	0	0	0	0	0	0	0	0	0	0	0	0	0	0	0	0	0	0	0	0	0	0	0	0.0761575	0	0.06511625	0	0	0	0	0	0	0	0.12941775	0	0	0	0	0	0	0	0	0	0	0	0.7476823333333333	0	0	0	0	0	0.156267	0	0	0	0.22779	0	0	2.08624	0	0.104503	0	0.06231575	0	0	0	0.12290575	0	0.059306	0	0.33986475000000005	0	0	0	0	0	0.14534933333333333	0.6591666666666667	0	0	0	0	0	0.149589	1.0785099999999999	0.6060533333333333	0	0	0	0	0	0	0.14198933333333333	1.1621966666666668	0	0	0	0	0.34625666666666666	0	0.2930196666666667	0	0.290467	0.119722	0.22146600000000002	1.0181946666666666	0	0	0	0	0	0	0	0	0	0	0	0	0	0	0.03746633333333333	0	0	0	0	0
SollycM82_v1.6G019960.1	0	0	0	0	0	0	0	0	0	0	0	0	0	0	0	0	0	0	0	0	0	0	0	0	0	0	0	0	0	0	0	0	0	0	0	0	0	0	0	0	0	0	0	0	0.27098	0	0	0	0	0	0	0	0.176773	0	0	0	0	0	0	0	0.41475475000000006	0	0	0	0	0	0	0.27806	0	0	0	0	0	0	0.216133	0	0	0	0	0	0	0	0	0.13146375	0	0.3034335	0.01548005	0.1798699	0.10417425	0.9015945	0.13747975	0.2194575	0.151247	0	0	0	0	0	0	0	0	0	0	0	0	0	0	0	0	0	0	0	0	0	0	0	0	0	0	0	0	0	0	0	0	0	0	0	0	0	0	0	0	0	0	0	0	0	0	0.08404339999999999	0	0	0	0	0
SollycM82_v1.6G020290.1	18.97957	0	0	0	0	0	0	0	0	0	0	0	0	0	0	0	23.969433333333335	0	0	0	0	0	0	0	0	0	0	0	0	0	0	0	25.446633333333335	2.72422	0	0	0	0	0	0	0	0	0.22948175	0	0	0	0	0	27.879833333333334	4.798933333333333	0	0	0.534644	0	0	0.2390695	0	0	0.105125	0	0	0	0	0	32.1351	0	0	0	0	0	0.16418975	0	0	0	0.10963625	0	0	41.0664	9.234196666666666	0	0	0	0	0	0.05545275	0	0.0623875	0	0	0.877835	0.1057535	0	0	4.968643333333333	16.061566666666668	29.035633333333333	28.664266666666666	8.261423333333333	9.152756666666667	17.963666666666665	14.156933333333333	4.243886666666667	7.324286666666667	11.161873333333332	9.411923333333334	4.484	4.923306666666667	8.967776666666667	9.079173333333333	3.20305	5.606706666666667	7.61205	7.689649999999999	3.9424966666666665	4.8400566666666665	5.87485	5.820223333333333	5.401116666666667	14.749066666666666	8.673910000000001	15.3928	6.889846666666667	10.483066666666666	13.219133333333334	9.862426666666666	8.71485	10.908866666666666	4.34427	9.36314	3.1796733333333336	8.360673333333335	8.6029	8.88613	0	0	0	0	0	0	0	0	0	0	0	0
SollycM82_v1.6G020300.1	0	0	0	0	0	0	0	0	0	0	0	0	0	0	0	0	0	0	0	0	0	0	0	0	0	0	0	0	0	0	0	0	0	0	0	0	0	0	0	0	0	0	0	0	0.07588325	0	0	0	0	0	0	0	0	0	0	0.05443575	0	0	0	0	0.07066775	0	0	0	0	0	0	0	0	0	0	0	0	0	0.13464399999999999	0	0	0	0	0	0	0	0	0	0.03418	0	0	0.13067	0	0.2520175	0.07449075	0	0.076139	0	0	0	0	0	0	0	0	0	0	0	0	0	0	0	0	0	0	0	0	0	0	0	0	0	0	0	0	0	0	0	0	0	0	0	0	0	0	0	0	0	0	0	0	0	0	0	0	0	0	0	0
SollycM82_v1.6G020540.1	5.52569	0	0	0	0	0	0	0	0	0	0	0	0	0	0	0	5.594496666666667	0	0	0	0	0	0	0	0	0	0	0	0	0	0	0	1.0669453333333334	0.8703946666666666	0	0	0	0	0	0	0	0	0	0	0.07588325	0	0	0	0.7966373333333334	0.08595199999999999	0	0	0	0	0	0.05443575	0	0	0	0	0.07066775	0	0	0	1.9442173333333335	0	0	0	0	0	0	0	0	0	0.13464399999999999	0	0	65.9268	0.6205342666666667	0	0	0	0	0	0.03418	0	0	0.13067	0	0.2520175	0.07449075	0	0.076139	0	0	0	0.5041933333333334	0	0	0	0	0	0	0	0	0	0	0	0	0.08661473333333333	0	0	0	0.0215801	0	0	0	1.0747494333333334	4.695553333333334	0.9407303333333333	5.87301	1.3055746666666666	0.40907133333333334	0.154037	0.043444666666666666	0	0	0	0	0.03605093333333333	0	0	0	0	0	0	0	0	0	0	0	0	0	0	0
SollycM82_v1.6G020710.1	0	0	0	0	0	0	0	0	0	0	0	0	0	0	0	0	0	0	0	0	0	0	0	0	0	0	0	0	0	0	0	0	0	0	0	0	0	0	0	0	0	0	0.3263625	0	0	0	0	0	0.06039666666666666	0	0	0	0.1676295	0	0	0	0	0	0	0	0	0	0	0	0	0	0	0	0	0	0.20240625	0	0	0	0.56113	0	0	0.21897466666666665	0	0	0	0	0	0	0	0	0	0.10543775	0	0.30242	0.2607375	0	0	0.08578000000000001	0.098959	0	0	0.282171	0	0	0.04908833333333334	0	0	0	0	0.87638	0	0	0	0	0	0	0	0	0	0	0	0.37532299999999996	0.365193	0.105327	0.8272309999999999	0.10257233333333333	0.183849	0	0.063374	0.068606	0	0	0	0	0	0	0	0	0	0	0	0	0	0	0.069395	0	0	0	0
SollycM82_v1.6G020730.1	5.74466	0	0	0	0	0	0	0	0	0	0	0	0	0	0	0	3.5289633333333335	0	0	0	0	0	0	0	0	0	0	0	0	0	0	0	0.1867705	0.125877	0	0	0	0	0	0	0	0	0.20233275	0	0.18704475	0	0	0	18.187166666666666	7.93888	0	0	0	0	0	0.1473575	0	0	0	0	0.151192	0	0.1587675	0	65.31833333333333	0	0	0	0	0	0	0	0	0	0	0	0	0.17921666666666666	0.5593306666666666	0	0	0	0	0	0	0.22368225	0.1703555	0.10543775	0	0.002099115	0.33970599999999995	0.01700505	0	0.274222	0	0.03304883333333333	0	0.02867523333333333	0	0.024695266666666663	0	0.07180199999999999	0.04085266666666667	0	0.45871266666666666	0	0	0.061684666666666665	0	4.377086666666667	1.3077966666666667	2.3026633333333333	1.8617633333333332	0.136396	0.11804633333333332	0.040960666666666666	0.07400676666666667	30.738799999999998	32.66826666666667	84.02323333333334	55.32123333333333	56.8513	69.8768	91.88413333333334	50.0648	0.5888396666666667	0.037359666666666666	0.07609333333333333	0.24689196666666668	0.0655564	0.03592566666666667	0.03606433333333333	0.0317352	0	0	0	0	0	0	0	0	0	0	0	0
SollycM82_v1.6G021050.1	0	0	0	0	0	0	0	0	0	0	0	0	0	0	0	0	0	0	0	0	0	0	0	0	0	0	0.04070775	0	0	0	0	0	0	0	0	0	0	0	0	0	0	0	0	0	0	0	0	0	0	0	0	0	0.066352	0	0	0	0	0	0	0	0	0	0	0	0	0.281775	0	0	0	0	0	0	0	0	0.050574	0	0	0	0	0	0	0	0	0.044187	0	0.0521225	0	0.11497725	0	0.05108475	0.055748	0	0	0	0	0	0	0	0	0	0	0	0	0	0	0	0	0	0	0	0	0	0	0	0	0	0	0	0	0	0	0	0	0	0	0	0	0	0	0	0	0	0	0	0	0	0	0	0	0	0	0	0	0	0
SollycM82_v1.6G021250.1	0	0	0	0	0	0	0	0	0	0	0	0	0	0	0	0	0	0	0	0	0	0	0	0	0	0	0	0	0	0	0	0	0	0	0	0	0	0	0	0	0	0.018699025	0	0	0.02750875	0	0	0	0	0	0	0	0	0	0	0	0	0	0.024563525	0	0	0	0	0	0	0	0	0	0	0	0.031795	0	0	0.023883325	0.055483875	0	0	0	0	0	0	0	0	0.0207528	0	0.062345525	0	0.03677155	0.012523675	0.315941425	0.0908005	0.018974725	0	0	0	0	0	0	0	0	0	0	0	0	0	0	0	0	0	0	0	0	0	0	0	0	0	0	0	0	0	0	0	0	0	0	0	0	0	0	0	0	0	0	0	0	0	0	0	0	0	0	0.00347525	0	0
SollycM82_v1.6G021260.1	8.600756666666667	0	0	0	0	0	0	0	0	0	0	0	0	0	0	0	7.0737163333333335	0	0	0	0	0	0	0	0	0	0	0	0	0	0	0	14.979126666666668	1.3213873333333332	0	0	0	0	0	0.0995235	0	0	0.08040875	0	0.10408225	0	0	0	17.887603333333335	0.7672543333333334	0	0	0	0	0	0	0.112234	0	0	0	0.09328875	0	0	0	20.743566666666666	0	0	0	0	0	0	0	0	0	0.07254175	0.06812725	0	16.063466666666667	3.9632033333333334	0.083519	0	0	0	0	0	0.196453	0.04745425	0.16130575	0.086648	0.69840575	0.0841765	0	0	1.1759073333333334	4.022586666666666	5.60396	9.518393333333334	3.1362566666666667	5.77132	10.5088	11.785313333333333	0.5459536666666667	0.9896406666666667	3.059286666666667	5.414106666666666	2.2226566666666665	4.784413333333333	8.195303333333333	8.941533333333332	0.577477	0.633981	1.2521496666666667	4.735553333333334	2.048957666666667	5.1476999999999995	10.81795	17.307366666666667	1.4545143333333335	6.32854	4.315456666666667	14.037266666666666	4.968413333333333	11.306833333333334	14.241166666666667	13.770266666666666	1.4609883333333333	1.3225176666666667	0.5805843333333334	4.987176666666667	0.424023	3.1132933333333335	5.972793333333334	4.136183333333333	0	0	0	0	0	0	0.0224872	0	0	0	0	0
SollycM82_v1.6G021270.1	50.485033333333334	0	0	0	0	0	0	0	0	0	0	0	0	0	0	0	64.3206	0	0	0	0	0	0	0	0	0	0	0	0	0	0	0	38.372933333333336	154.71476666666666	0	0	0	0	0	0	0	0	0	0	0	0	0	0	40.568533333333335	91.09663333333333	0	0	0	0	0	0	0	0	0.12959375	0	0.151192	0	0	0	57.45563333333334	0	0	0	0	0	0.49288125	0	0	0	0.3805445	0	0	48.85776666666666	454.96200000000005	0.1353585	0	0	0	0	0	0.595378	0	0.259071	0	0.686516	0.1489815	0	0	144.66666666666666	69.3018	69.52763333333334	33.6147	23.860016666666667	43.0615	17.511	11.1142	73.91433333333333	42.2752	51.74893333333333	17.830233333333332	9.90919	58.38303333333333	25.346066666666665	14.639533333333334	71.38196666666667	53.932833333333335	49.33773333333333	20.353066666666667	10.773246666666665	58.67913333333333	48.199466666666666	23.833666666666666	93.82379999999999	60.33913333333333	36.10503333333333	26.802333333333333	27.924433333333333	45.45806666666667	29.904233333333334	42.96293333333333	105.65263333333334	67.1481	29.333366666666667	22.489633333333334	13.71835	56.03973333333333	31.890533333333334	18.571966666666665	0	0	0	0	0	0	0.03431033333333333	0	0	0	0	0
SollycM82_v1.6G021390.1	0	0	0	0	0	0	0	0	0	0	0	0	0	0	0	0	0	0	0	0	0	0	0	0	0	0	0	0	0	0	0	0	0	0	0	0	0	0	0	0	0	0	0	0	0	0	0	0	0	0	0	0	0	0	0	0	0	0	0	0	0	0	0.0664875	0	0	0	0	0	0	0	0	0	0	0	0	0	0	0	0	0	0	0	0	0	0.02862725	0.062165	0.042233	0.0643375	0	0.2817845	0.06238925	0	0.06377	0	0	0	0	0	0	0	0	0	0	0	0	0	0	0	0	0	0	0	0	0	0	0	0	0	0	0	0.4557333333333333	0	0	0	0	0	0	0	0	0	0	0	0	0	0	0	0	0	0	0	0	0	0	0	0
SollycM82_v1.6G021450.1	0.6581853333333333	0	0	0	0	0	0	0	0	0	0	0	0	0	0	0	1.4171847333333334	0	0	0	0	0	0	0	0	0	0.04070775	0	0	0	0	0	1.2653733333333332	0.6156313333333333	0	0	0	0	0	0	0	0	0	0	0	0	0	0	2.997053333333333	1.66513	0	0	0.066352	0	0	0	0	0	0	0	0	0	0	0	2.6008383333333334	0	0	0	0	0	0	0	0	0	0.050574	0	0	1.152379	1.8531236666666666	0	0	0	0	0.044187	0	0.0521225	0	0.11497725	0	0.05108475	0.055748	0	0	0.9094333333333333	1.6026833333333332	1.2933806666666665	3.4747666666666666	2.6592933333333333	3.0795933333333334	3.05219	2.1298433333333335	1.1324693333333333	0.9801369999999999	1.5499666666666667	1.1567113333333334	1.8404133333333332	2.0886666666666667	2.5027166666666667	3.3369466666666665	0.7759956666666668	1.6197196666666667	1.1091953333333333	0.8756474666666667	1.89432	3.4480166666666667	2.9407033333333334	3.240956666666667	1.7236033333333334	4.949136666666667	4.24314	4.036833333333334	4.8247366666666665	7.179716666666667	6.08333	6.555973333333333	1.2871375666666667	3.611883333333333	1.0516346666666667	1.4309066666666665	1.5620366666666665	2.8651256666666667	1.7686673333333334	0.8838373333333334	0	0	0	0	0	0	0	0	0	0	0	0
SollycM82_v1.6G021650.1	0	0	0	0	0	0	0	0	0	0	0	0	0.157013	0	0.31572625	0	0	0	0	0	0	0	0	0	0.12128775	0	0	0	0.0830065	0	0	0	0	0	0	0	0	0	0	0	0	0	0	0	0.14613125	0	0	9.069525e-4	0	0	0	0	0.333057	0	0	0	0	0	0.17496925	0	0	0.093358	0	0.098904	0	0	0	0	0	0	0.32838	0	0	0.08672425	0.21927225	0	0	0	0	0	0	0	0.0597845	0	0	0.37869224999999995	0.246454	0.17290024999999998	0	1.27963325	0.21150725	0.0860475	0.07208475	0	0	0	0	0	0	0	0	0	0	0	0	0	0	0	0	0	0	0	0	0	0	0	0	0	0	0	0	0	0	0	0	0	0	0	0	0	0	0	0	0	0	0	0	0	0	0	0	0	0	0	0
SollycM82_v1.6G021670.1	7.72739	0	0	0	0	0	0	0	0	0	0	0	0	0	0	0	9.040843333333333	0	0	0	0	0	0	0	0.03801225	0	0.025468	0	0	0	0	0	14.941133333333333	11.423813333333333	0	0	0	0	0	0.0269725	0	0	0	0	0	0	0	0	11.222993333333333	13.430766666666667	0	0	0.154297	0	0	0.0344975	0	0	0.0994315	0	0	0	0	0	8.89234	0	0	0.0595865	0.04036	0	0	0	0	0	0.07243374999999999	0	0	11.04464	8.077043333333332	0	0	0	0	0	0	0.093886	0	0.06118125	0	0.2951065	0.0989655	0	0	9.649413333333333	18.089	31.553433333333334	26.054466666666666	36.4612	66.48186666666666	123.29266666666666	90.11526666666666	15.5712	18.1491	24.052933333333332	21.196166666666667	38.5704	98.5468	174.50933333333333	177.197	11.564033333333333	11.977566666666666	15.099933333333334	18.22403333333333	32.0266	75.3235	136.52033333333333	153.441	10.963046666666667	13.820566666666666	28.803733333333334	18.5474	23.196133333333332	36.0504	47.091166666666666	45.39653333333334	14.7123	14.175333333333334	27.019366666666667	28.460700000000003	37.851166666666664	85.74166666666667	136.54566666666668	120.11766666666666	0	0	0	0	0	0	0	0	0	0.011481125	0	0
SollycM82_v1.6G021780.1	0.07768666666666667	0	0	0	0	0	0	0	0	0	0	0	0	0	0	0	0	0	0	0	0	0	0	0	0	0	0	0	0	0.0572715	0	0	0	0	0	0	0	0	0	0	0	0	0.07087675	0	0.08452475	0	0	0	0.08956066666666666	0	0	0	0.05033825	0	0	0	0	0	0.1948105	0	0	0	0	0	1.6033	0	0	0	0	0	0.10142175	0	0	0	0.3737995	0	0	0.43469	0.36122666666666664	0.0678255	0	0	0	0	0	0.35664675	0.08536175	0.06935525	0	0.60631625	0	0	0	1.2339066666666667	0	0	2.12474	0.272747	0	0.8012843	0.38670099999999996	0	0	0	0.3682496666666667	0.42395999999999995	0.320263	0.3281613333333333	1.1984263333333334	0.21753866666666666	0	0	0	2.016766666666667	0.0018210400000000001	0	0	0.44937333333333335	0	0	0.3812066666666667	0	0.018905133333333334	0	0.10923133333333333	0.257703	0	0.6078753333333333	0.45388	0.7166333333333333	0.44269000000000003	0.8679533333333334	7.503006666666667	0	0	0	0	0	0	0.0197536	0	0	0.042782	0	0
SollycM82_v1.6G021880.1	41.9313	0	0	0	0	0	0	0	0	0	0	0	0	0	0	0	40.203633333333336	0	0	0	0	0	0	0	0	0	0	0	0	0	0	0	33.13706666666667	6.971276666666666	0	0	0	0	0	0	0	0.018699025	0	0	0.02750875	0	0	0	47.094633333333334	6.832186666666667	0	0	0	0	0	0	0	0	0.024563525	0	0	0	0	0	30.9363	0	0	0	0	0	0.031795	0	0	0.023883325	0.019188625	0	0	43.04196666666667	7.563243333333333	0	0	0	0	0.0207528	0	0.062345525	0	0.03677155	0.012523675	0.315941425	0.0908005	0.018974725	0	5.73704	16.613966666666666	22.829233333333335	17.2745	16.0268	10.176919999999999	15.608933333333333	15.475633333333333	5.1776599999999995	16.958366666666667	24.268933333333333	22.255966666666666	14.091733333333334	13.6701	16.409866666666666	29.104366666666667	5.12676	12.281696666666667	22.523133333333334	23.2929	14.618186666666666	12.795163333333335	16.94696666666667	24.0201	5.586026666666667	14.6403	12.787166666666666	16.151	10.775446666666667	20.6279	16.209	21.191033333333333	8.26362	11.15595	8.546846666666667	14.072000000000001	8.868313333333333	15.1371	17.4304	32.51616666666666	0	0	0	0	0	0	0	0	0	0.00347525	0	0
SollycM82_v1.6G022120.1	45.71413333333333	0	0	0	0	0	0	0	0	0	0	0	0	0	0	0	35.78113333333333	0	0	0	0	0	0	0	0	0	0	0	0	0	0	0	78.6127	260.07733333333334	0	0	0	0	0	0	0	0.018699025	0	0	0.02750875	0	0	0	25.76873333333333	215.562	0	0	0	0	0	0	0	0	0.024563525	0	0	0	0	0	13.23871	0	0	0	0	0	0.031795	0	0	0.023883325	0.055483875	0	0	18.500833333333333	51.42626666666667	0	0	0	0	0.0207528	0	0.062345525	0	0.03677155	0.012523675	0.315941425	0.0908005	0.018974725	0	120.405	58.1179	64.54106666666667	35.116233333333334	70.58973333333333	107.60473333333333	117.88	117.9639	131.724	129.547	109.24776666666666	34.0937	93.23413333333333	201.92333333333335	294.4293333333333	222.786	156.112	219.87133333333333	119.275	36.31783333333333	73.65780000000001	138.18076666666667	207.77133333333333	132.95766666666665	115.86626666666668	96.8095	49.9124	10.833836666666667	21.637	19.639633333333332	17.407233333333334	21.042866666666665	181.439	191.48066666666668	139.15263333333334	55.5978	115.26950000000001	113.96363333333333	141.25166666666667	139.41266666666667	0	0	0	0	0	0	0	0	0	0.00347525	0	0
SollycM82_v1.6G022250.1	0	0	0	0	0	0	0	0	0	0	0	0	0	0	0	0	0	0	0	0	0	0	0	0	0	0	0	0	0	0	0	0	0.03461733333333333	0	0	0	0	0	0	0	0	0	0	0	0	0	0	0	0.61378	0.03298566666666667	0	0	0	0	0	0	0	0	0	0	0	0	0.0664875	0	1.26683	0	0	0	0	0	0	0	0	0	0	0	0	0.20176033333333332	0	0	0	0	0	0	0.02862725	0.062165	0.042233	0.0643375	0	0.2817845	0.06238925	0	0.06377	0	0	0	0	0	0	0	0	0	0	0	0	0	0	0	0	0	0	0.06457766666666666	0	0	0	0	0	0	0	0	0	0	0	0	0	0	0	0	0	0	0	0	0	0	0	0	0	0	0	0	0	0	0	0	0
SollycM82_v1.6G022480.1	0.204227	0	0	0	0	0	0	0	0	0	0	0	0	0	0	0	0.11077426666666666	0	0	0	0	0	0	0	0	0	0	0	0	0	0	0	0.2743116666666667	0.5783596666666666	0	0	0	0	0	0	0	0	0	0	0	0	0	0	0	0.10211493333333334	0	0	0	0	0	0	0	0	0	0	0	0	0	0	0.519081	0	0	0	0	0	0	0	0	0	0	0	0	2.031924666666667	455.29033333333336	0	0	0	0	0	0.0572545	0.2051195	0	0.08830875	0	0.53245925	0	0	0	0.175592	0.5354566666666667	0	0	0	0	0	0	2.5906302	2.38901	0	0	0	0	0	0	0.0219649	0.10086433333333333	0.12770633333333334	0	0	0	0	0	0.05120266666666667	0.12355973333333332	0	0.09981466666666666	0	0	0	0	0.05112833333333333	0	0	0	0	0	0	0	0	0	0	0	0	0	0.12307833333333333	0	0	0	0	0
SollycM82_v1.6G022560.1	0	0	0	0	0	0	0	0	0	0	0	0	0	0	0	0	0	0	0	0	0	0	0	0	0	0	0	0	0	0	0	0	0	0	0	0	0	0	0	0	0	0	0.3263625	0	0	0	0	0	0	0	0	0	0	0	0	0	0	0	0	0	0	0	0	0	0	0	0	0	0	0	0	0	0	0	0	0	0	0	0	0	0	0	0	0	0	0	0	0.10779325	0	0.2520175	0	0	0	0	0	0	0	0	0	0	0	0	0	0	0	0	0	0	0	0	0.101705	0	0	0	0	0	0	0	0	0	0	0	0	0.033597	0	0	0	0	0	0	0	0	0	0	0	0	0	0	0	0	0	0	0	0	0
SollycM82_v1.6G022610.1	0	0	0	0	0	0	0	0	0	0	0	0	0	0	0	0	0	0	0	0	0	0	0	0	0	0	0	0	0	0	0	0	0	0	0	0	0	0	0	0	0	0	0	0	0	0	0	0	0.13745333333333334	0	0	0	0.17276175	0	0	0	0	0	0.04291925	0	0.0819745	0	0	0	0.17976933333333334	0	0	0	0	0	0	0	0	0	0	0	0	0	0	0	0	0	0	0.06848975	0.07929375	0.10383275	0	0.06252	0	0.467675	0	0	0	0	0	0	0	0	0	0	0	0	0	0	0	0	0	0	0.09936533333333335	0	0	0	0	0	0	0	0	0	0	0	0	0	0	0	0	0	0	0	0	0	0	0	0	0	0	0	0	0	0	0	0	0	0	0	0
SollycM82_v1.6G022730.1	0.024372266666666666	0	0	0	0	0	0	0	0	0	0	0	0	0	0	0	0	0	0	0	0	0	0	0	0	0	0	0	0	0	0	0	0.0890729	0.2752173333333333	0	0	0	0	0	0	0	0	0.3263625	0	0	0	0	0	0.06398233333333334	0.10203316666666666	0	0	0	0	0	0	0	0	0	0	0	0	0	0	0.013622933333333332	0	0	0	0	0	0	0	0	0	0	0	0	0.30963266666666667	0.06206433333333333	0	0	0	0	0	0	0	0	0.10779325	0	0.2520175	0	0	0	0.0534893	0.11955926666666666	0.03756193333333333	0.18220136666666667	0	0.09074963333333333	0.15708950000000002	0.4854306666666667	0.0723762	0.03819286666666667	0	0.06134797333333333	0.15534293333333332	0.004889533333333334	0.014197766666666667	0.0896747	0.07263443333333333	0.03247473333333333	0.0646495	0	0.004715033333333334	0.030477266666666666	0.019810333333333333	0	0.11324493333333333	0.03127683333333333	0	0.0026329166666666667	0.020480466666666666	0.168679	0	0.052377	0.03780066666666667	0.04958923333333333	0.05478133333333333	0	0	0	0.09311066666666667	0	0	0	0	0	0	0	0	0	0	0	0	0
SollycM82_v1.6G022840.1	1.1059033333333332	0	0	0	0	0	0	0	0	0	0	0	0	0	0	0	3.2872833333333333	0	0	0	0	0	0	0	0	0	0	0	0	0	0	0	0.772988	4.027876666666667	0	0	0	0	0	0	0	0	0	0	0	0	0	0	2.8653633333333333	3.1212866666666668	0	0	0	0	0	0	0	0	0	0	0	0	0	0	2.3808213333333335	0	0	0	0	0	0	0	0	0	0	0	0	0.475337	4.652506666666667	0	0	0	0	0	0	0	0	0.08736275	0	0	0	0	0	0.3568766666666667	0.5387483333333334	0.551751	0.04579366666666667	0	0.04893433333333333	0.019335666666666668	0.048232699999999996	0.9567203333333333	0.021681000000000002	2.574723333333333	2.2968166666666665	0.06896469999999999	0	0	0	0.9481403333333333	0.35674999999999996	2.1048766666666667	3.07756	1.9733333333333334	0.304843	0.09011666666666666	0.17376266666666665	3.04326	5.61765	6.000166666666667	8.409816666666668	11.147473333333334	8.013606666666666	16.592633333333332	17.9277	5.280756666666667	8.531443333333334	4.505553333333333	3.940779666666667	3.04879	1.7966073333333334	0.4275893333333333	0.024847733333333333	0	0	0	0	0	0	0	0	0	0	0	0
SollycM82_v1.6G023020.1	27.965	0	0	0	0	0	0	0	0	0	0	0	0	0	0	0	35.54923333333333	0	0	0	0	0	0	0	0	0	0	0	0	0	0	0	60.2944	26.0064	0	0	0	0	0	0	0	0	0	0	0	0	0	0	43.5506	20.604166666666668	0	0	0	0	0	0	0	0	0	0	0	0	0	0	39.36686666666667	0	0	0	0	0	0	0	0	0	0	0	0	49.05553333333334	41.735	0	0	0.1638555	0	0	0	0	0	0	0	0.36579324999999996	0	0	0	25.296466666666664	31.628933333333332	33.1363	24.427133333333334	31.0368	41.6315	53.54783333333334	78.39146666666666	16.49973333333333	27.089533333333332	40.39426666666667	27.604833333333332	29.188100000000002	60.23746666666666	49.229933333333335	54.17673333333333	13.7866	21.2828	22.429	19.882166666666667	18.250766666666667	60.094766666666665	50.656733333333335	72.56846666666667	26.2834	48.93513333333333	65.46466666666666	55.44016666666667	40.234633333333335	93.89483333333334	91.30669999999999	80.75573333333334	32.795033333333336	18.541833333333333	17.009966666666667	18.232566666666667	19.849933333333333	47.9876	53.917899999999996	61.73936666666666	0	0	0	0	0	0	0	0	0	0	0	0
SollycM82_v1.6G023430.1	0	0	0	0	0	0	0	0	0	0	0	0	0	0	0	0	0	0	0	0	0	0	0	0	0	0	0	0	0	0	0	0	0	0	0	0	0	0	0	0	0	0	0	0	0	0	0	0	0	0	0	0	0	0	0	0	0	0	0	0	0	0	0	0	0	0	0	0	0	0	0	0	0	0	0	0	0	0	0	0	0	0	0	0	0	0.06135075	0	0	0	0.038849	0	0	0	0	0	0	0	0	0	0	0	0	0	0	0	0	0	0	0	0	0	0	0	0	0.16867100000000002	0	0	0	0	0	0	0	0.22639266666666666	0.16811266666666666	0	0	0	0	0	0	0	0	0	0	0	0	0	0	0	0	0	0	0	0	0
SollycM82_v1.6G023510.1	0.306188	0	0	0	0	0.017491875	0	0	0.08821975	0.07806275	0.0844245	0.111249975	0.190898775	0.24635005000000001	0.12216475	0.185955075	0	0.059010999999999994	0	0.03137625	0	0.017200475	0	0	0	0.05840125	0.054590225	0.144749825	0.14704899999999999	0.144061875	0.13149585	0.132030075	0	0	0.03074575	0.03119875	0	0.013134375	0	0.0119074	0	0.016850325	0.20817675	0.047278100000000003	0.291904	0.0167458	0	0.07924495000000001	0	0	0.021466075	0	0.06465465	0.03101725	0	0.03967275	0.01696395	0	0.131870875	0.09711685	0.034335	0.0279585	0.048424	0.031244075000000003	0	0	0	0.02581175	0.040059225000000004	0.0305755	0.156579625	0.025136	0.02114365	0.0121173	0.4607065	0.02682275	0.01407495	0.04937466666666667	0.04418766666666666	0.05609925	0	0	0.037161925	0.059793149999999996	0.0433393	0.387925475	0.17395117499999999	0.2089387	0.058113	1.03863075	0.16918025	0.04880005	0.039008774999999996	0	0	0.104966	0	0	0	0	0	0.118764	0.03661166666666667	0	0	0.07678866666666666	0	0	0	0	0.18471833333333332	0	0	0	0	0	0.048904	0	0	0	0	0	0	0.04067933333333333	0	0	0	0	0.036311333333333334	0.04426966666666667	0	0	0	0.005307966666666667	0.005297366666666667	0	0.0067745999999999995	0	0	0.030237233333333332	0.029380833333333335	0.029505966666666668	0.017876875	0.022760466666666666	0.010505156666666666
SollycM82_v1.6G023600.1	0	0	0	0	0	0	0	0	0	0	0.053155	0	0	0	0	0	0	0	0	0	0	0	0	0	0	0	0.0545865	0	0	0	0	0	0	0	0	0	0	0	0	0	0	0	0	0	0	0	0	0.040032	0	0	0	0	0.0741045	0	0	0	0.04608175	0	0	0	0.0496815	0	0	0	0	0	0	0	0	0	0	0	0	0	0.0684085	0	0	0	0	0.0475805	0	0	0	0	0	0.221958	0	0.0378605	0	0.13455487500000002	0	0	0.05041575	0	0	0.058663	0.5895772333333333	0.12677333333333332	0.4090667	0.4841856666666666	0.6655456666666666	0	0	0	0	0	0	0	0	0	0	0	0	0	0	0	0	0	0	0	0	0	0	0	0	0	0	0	0	0.05069766666666667	0	0	0	0	0	0	0	0	0	0	0.09260733333333333	0	0	0	0
SollycM82_v1.6G024160.1	0	0	0	0	0	0	0	0	0	0	0.053155	0	0	0	0	0	0	0	0	0	0	0	0	0	0	0	0.0545865	0	0	0	0	0	0	0	0	0	0	0	0	0	0	0	0	0	0	0	0	0.040032	0	0	0	0	0.0741045	0	0	0	0.04608175	0	0	0	0.0496815	0	0	0	0	0	0	0	0	0	0	0	0	0	0.0684085	0	0	0	0	0.0475805	0	0	0	0	0	0.221958	0	0.0378605	0	0.13455487500000002	0	0	0.05041575	0	0	0	0	0	0	0	0	0	0	0	0	0	0	0	0	0	0	0	0	0	0	0	0	0	0	0	0	0	0	0	0	0	0	0	0	0	0	0	0	0	0	0	0	0	0	0	0.09260733333333333	0	0	0	0
SollycM82_v1.6G024520.1	11.893596666666667	0	0	0	0	0	0	0	0	0	0	0	0	0	0	0	12.063803333333334	0	0	0	0	0	0	0	0	0.0437635	0	0	0	0	0	0	23.72436666666667	3.516103333333333	0	0	0	0	0	0	0	0	0	0	0	0	0	0.0517585	12.90955	3.0901633333333334	0	0	0.05821875	0	0	0.02917875	0	0	0	0	0	0	0	0	15.790333333333333	0	0	0	0	0	0	0	0	0	0	0	0	14.8896	4.46674	0	0	0	0	0	0	0.04837725	0	0	0	0	0.05807825	0.05198175	0	1.3115066666666666	4.74033	3.4476366666666665	9.978916666666667	11.057283333333334	17.778766666666666	18.3465	28.3429	2.3780733333333335	4.4954366666666665	3.56908	8.38111	12.751066666666667	12.399099999999999	14.763666666666667	13.361833333333333	2.6153473333333332	3.14185	3.8617233333333334	13.032133333333332	7.866256666666667	17.150466666666667	16.707166666666666	20.399866666666664	1.8852499999999999	4.888346666666667	20.2674	25.70093333333333	21.433233333333334	32.81726666666667	47.156933333333335	49.483999999999995	3.5311546666666667	2.1599166666666667	10.02915	8.306036666666667	8.90686	18.804466666666666	19.464133333333333	22.30496666666667	0	0	0	0	0	0	0	0	0	0	0	0
SollycM82_v1.6G024670.1	0	0	0	0	0	0	0	0	0	0	0	0	0	0	0	0	0	0	0	0	0	0	0	0	0	0	0	0	0	0	0	0	0	0	0	0	0	0	0	0	0	0	0	0	0	0	0	0	0	0	0	0	0	0	0	0	0	0	0	0	0	0	0	0	0.05010233333333333	0	0	0	0	0	0	0	0	0	0	0	0	0	0	0	0	0	0	0	0	0.06135075	0	0	0	0.038849	0	0	0	0	0	0	0	0	0	0	0	0	0	0	0	0	0	0	0	0	0	0	0	0	0	0	0	0	0	0	0	0	0	0	0	0	0	0	0	0	0	0	0	0	0	0	0	0	0	0	0	0	0	0	0
SollycM82_v1.6G024760.1	0	0	0	0	0	0.017491875	0	0	0.08821975	0.07806275	0.0844245	0.111249975	0.190898775	0.24635005000000001	0.12216475	0.185955075	0	0.059010999999999994	0	0.03137625	0	0.017200475	0	0	0	0.05840125	0.054590225	0.144749825	0.14704899999999999	0.144061875	0.13149585	0.132030075	0	0	0.03074575	0.03119875	0	0.013134375	0	0.0119074	0	0.016850325	0.20817675	0.047278100000000003	0.291904	0.0167458	0	0.07924495000000001	0	0	0.021466075	0	0.2682674	0.03101725	0	0.03967275	0.01696395	0	0.131870875	0.09711685	0.034335	0.0279585	0.048424	0.031244075000000003	0	0	0	0.02581175	0.040059225000000004	0.0305755	0.156579625	0.025136	0.02114365	0.0121173	0.4607065	0.02682275	0.01407495	0	0	0.05609925	0	0	0.037161925	0.059793149999999996	0.0433393	0.387925475	0.060445175	0.2089387	0.058113	1.03863075	0.16918025	0.04880005	0.039008774999999996	0	0	0	0	0	0	0	0	0	0	0	0	0	0	0	0	0	0	0	0	0	0	0	0	0	0	0	0	0	0	0	0	0	0	0	0	0	0	0	0	0.005307966666666667	0.005297366666666667	0	0.0067745999999999995	0	0	0.030237233333333332	0.029380833333333335	0.029505966666666668	0.017876875	0.022760466666666666	0.010505156666666666
SollycM82_v1.6G024850.1	0.144043	0	0	0	0	0	0	0	0	0	0.053155	0	0	0	0	0	0	0	0	0	0	0	0	0	0	0	0.0545865	0	0	0	0	0	0	0	0	0	0	0	0	0	0	0	0	0	0	0	0	0.040032	0.35040933333333335	0.024022166666666667	0	0	0.0741045	0	0	0	0.04608175	0	0	0	0.0496815	0	0	0	0.03507166666666667	0	0	0	0	0	0	0	0	0	0.0684085	0	0	0	0	0.0475805	0	0	0	0	0	0.221958	0	0.0378605	0	0.13455487500000002	0	0	0.05041575	0	0	0	0	0	0	0	0	0	0	0	0	0	0	0	0	0	0	0	0	0	0	0	0	0.2211318	0.4851256666666667	0.9499596666666668	1.2714933333333334	1.3443173333333334	3.002736666666667	1.2848786666666667	0.862075	0	0	0	0.018231033333333334	0	0	0	0	0	0	0	0	0	0	0	0.09260733333333333	0	0	0	0
SollycM82_v1.6G025210.1	0.8935933333333334	0	0	0	0	0	0	0	0	0	0	0	0	0	0	0	0	0	0	0	0	0	0	0	0	0.0437635	0	0	0	0	0	0	0	0	0	0	0	0	0	0	0	0	0	0	0	0	0	0.0517585	0	0	0	0	0.05821875	0	0	0.02917875	0	0	0	0	0	0	0	0	0	0	0	0	0	0	0	0	0	0	0	0	0	0	0.07336466666666668	0	0	0	0	0	0	0.04837725	0	0	0	0	0.05807825	0.05198175	0	0	0	0	0	0	0	0	0	0	0.06153033333333333	0	0	0	0	0	0	0	0	0	0	0	0	0	0	0	0	0	0.06941133333333334	0.138557	0	0	0	0	0	0	0	0	0	0	0	0	0	0	0	0	0	0	0	0	0	0	0
SollycM82_v1.6G025530.1	204.59133333333332	0	0	0	0	0	0	0	0	0	0	0	0	0	0	0	304.32346666666666	0	0	0	0	0	0	0	0	0	0	0	0	0	0	0	176.67566666666667	178.9	0	0	0	0	0	0	0	0	0	0	0	0	0	0	183.97133333333332	180.75333333333333	0	0	0	0	0	0	0	0	0	0	0	0	0	0	140.07066666666668	0	0	0	0	0	0	0	0	0	0	0	0	189.67766666666668	332.87666666666667	0	0.50732	0	0	0	0.2299295	0	0.37166774999999996	0.22419725000000001	0	0	0.15499425	0	0	421.84866666666665	278.58733333333333	206.27966666666666	112.62956666666666	173.16766666666666	177.107	299.514	261.397	199.73266666666666	133.32	117.14433333333334	76.14383333333333	96.32596666666666	105.05683333333333	129.36433333333332	114.45933333333333	200.14633333333333	134.90099999999998	102.50996666666667	76.55063333333334	63.639133333333334	95.1725	124.26	91.40376666666667	237.44466666666665	217.426	113.16376666666666	247.82566666666668	195.55166666666665	201.54333333333335	150.12533333333334	101.46036666666667	377.56399999999996	186.80833333333334	95.20903333333334	127.02543333333334	86.90813333333334	209.612	178.417	183.132	0	0	0	0	0	0	0	0	0.06481333333333333	0	0	0
SollycM82_v1.6G025550.1	0	0.01117845	0	0	0	0	0	0.017468275	0	0.009965775	0	0.005498675	0	0	0	0	0	0.00967175	0	0	0	0.01040215	0.016828675	0.0064244	0	0	0.003840925	0	0.006193175	0.005065925	0	0.01050385	0	0	0.006497875	0.017301725	0.008187325	0.015296424999999999	0.0084078	0.006898475	0	0.00609015	0.009652625	0.003993875	0	0	0.004394775	0.009577	0	0	0.018487625	0	0.039406924999999995	0.04358845	0.07286565	0.115681275	0	0.01196005	0.00261265	0.014413674999999999	0.009316475	0.00507135	0	0	0	0	0	0.00750275	0.0051044	0.016737625	0.02332295	0.005496325	0.016760725	0	0.005133925	0.008944475	0	0	0	0.02582475	0.006097975	0	0.03674125	0.01235875	0.035879925	0.021487375	0.107899325	0	0.018479000000000002	0.03848845	0.01145525	0	0.062607475	0	0	0	0	0	0	0.1792423333333333	0.12672633333333333	0	0	0	0	0	0.107395	0	0	0	0	0	0	0	0.1428	0	0.12002966666666666	0	0	0	0	0	0	0	0	0	0	0	0	0	0	0	0	0	0.0029755000000000003	0.004078966666666667	0.011302936666666666	0.003606	0.004323166666666667	0.0372996	0.13208899999999998	0	0.001253365	0.0015643433333333333	0
SollycM82_v1.6G025580.1	29.407600000000002	5143.89	611.46675	2117.75	974.1335	587.28025	633.84775	514.9517500000001	616.003	673.30975	531.4870000000001	587.59875	723.2515	595.28	596.4612500000001	547.51325	18.16051	5299.8125	815.09075	387.3665	655.70675	612.01325	691.948	733.825	815.118	762.04925	1029.3912500000001	528.81125	1091.61125	545.5505	626.99975	583.65025	10.36164	19.136266666666668	7623.84	5082.435	792.493	597.3125	631.206	712.66075	564.105	568.72525	634.5055	809.1635	795.15825	336.6765	697.0235	634.764	22.58794	25.3748	1185.1205	921.06125	4424.435	644.5225	733.077	458.03575	316.4715	460.5915	618.496	466.63100000000003	631.9185	504.9255	285.01185	1005.1587499999999	40.30683333333333	8258.65	1033.93175	10035.130000000001	4901.705	985.5505	1355.81	735.30375	669.2265	572.2157500000001	577.9605	474.80575	418.876	35.8491	34.319966666666666	5286.295	1641.705	691.534	39579.425	5660.35	42722.275	6000.1675000000005	34667.825	6476.345	2948.5874999999996	2904.06	4204.805	1511.53475	2452.57	37.873599999999996	14.800366666666667	10.402833333333334	9.8792	2.143111333333333	2.028443333333333	2.151796	3.1378066666666666	19.2331	7.57201	6.245743333333333	3.256963333333333	2.1936333333333335	1.001454	1.62059	2.35977	24.8433	14.751713333333333	7.797723333333334	5.657076666666667	3.4639016666666667	0.7812266666666666	0.6951256666666666	0.5122303333333333	32.716166666666666	16.5141	4.606043333333333	5.830953333333333	3.995496666666667	1.9571333333333334	1.0340233333333333	3.6487933333333333	27.821566666666666	16.326933333333333	2.37906	4.1217033333333335	1.55386	1.564196	0.5218916666666666	1.5171216666666667	1451.0766666666666	3651.8733333333334	1257.2933333333333	2423.1033333333335	1922.95	3663.1266666666666	22381.1	11351.913333333334	5267.286666666667	1576.43375	3717.73	1495.0266666666666
SollycM82_v1.6G025620.1	NA	0	0	0	0	0	0	0	0	0	0	0	0	0	0	0	NA	0	0	0	0	0	0	0	0	0	0	0	0	0	0	0	NA	NA	0	0	0	0	0	0	0	0	0.05808125	0.06912375	0.14606975	0	0	0	NA	NA	0	0	0.17008675	0	0	0	0	0	0.14461825	0	0.058035	0	0.065193	0	NA	0	0	0	0	0	0	0	0	0	0.05549725	0	0	NA	NA	0.05558075	0	0	0	0	0.06230025	0.22938725	0	0.150606	0	0.9034132500000001	0.16059575	0	0	NA	NA	NA	NA	NA	NA	NA	NA	NA	NA	NA	NA	NA	NA	NA	NA	NA	NA	NA	NA	NA	NA	NA	NA	NA	NA	NA	NA	NA	NA	NA	NA	NA	NA	NA	NA	NA	NA	NA	NA	0	0	0	0	0	0	0	0	0	0	0.051563	0
SollycM82_v1.6G025630.1	0	0	0	0	0	0	0	0	0	0	0	0	0	0	0	0	0	0	0	0	0	0	0	0	0	0	0	0	0	0	0	0	0	0	0	0	0	0	0.12799375	0	0	0	0	0	0.12433925	0	0	0	0	0	0	0	0	0	0	0	0	0	0.1722965	0	0.10050575	0	0	0	0	0	0	0	0.15862125	0	0.23645275000000002	0	0	0	0.17396224999999998	0	0	0	0.2506833333333333	0	0	0	0	0.08287125	0	0.191276	0.11324475	0.14319725	0	0.9815820000000001	0	0	0.101228	0	0	0	0	0	0	0	0	0	0	0	0	0	0	0	0	0	0	0	0	0	0	0	0	0	0	0	0	0	0	0	0	0	0	0	0	0	0	0	0	0	0	0	0	0	0	0	0	0	0	0	0
SollycM82_v1.6G025730.1	0	0	0	0	0	0	0	0	0	0	0	0	0	0	0	0	0	0	0	0	0	0	0	0	0	0	0	0	0	0	0	0	0	0	0	0	0	0	0	0	0	0	0.13650374999999998	0	0	0	0.0662245	0	0	0	0	0	0.094184	0.13313025	0	0	0	0	0.0675635	0	0	0	0	0	0	0	0	0	0	0	0	0	0	0	0.26351275	0	0	0	0.070838	0	0	0	0	0	0.116755	0.32372825	0	0.24746200000000002	0	0.6881585	0.07112425	0.0553025	0.17204724999999998	0	0	0	0	0	0.082677	0.17442833333333332	0.3929433333333333	0	0	0	0	0	0	0	0	0	0	0	0	0	0	0	0	0	0	0	0.04884066666666667	0	0	0	0	0	0	0	0	0	0	0	0	0	0	0	0	0	0	0	0	0	0	0.025679499999999997	0
SollycM82_v1.6G026010.1	891.473	0	0	0	0	0	0	0	0	0	0	0	0	0	0	0	1053.708	0	0	0	0	0	0	0	0	0	0	0	0	0	0	0	391.75033333333334	135.6826	0	0	0	0	0	0	0	0	0	0	0	0	0	0	1480.244	300.775	0	0	0	0	0	0	0	0	0.04632625	0	0	0	0	0	2004.78	0	0	0	0	0	0	0	0	0	0	0	0	129.87466666666666	199.13166666666666	0	0	0	0	0	0	0.09683875	0	0	0	0.182765	0	0	0	69.32726666666666	25.507566666666666	65.61583333333334	70.47183333333334	132.15456666666665	109.6656	185.28386666666665	216.234	84.65406666666667	111.65326666666667	195.58633333333333	119.50863333333332	77.90553333333334	97.916	115.87636666666667	220.65800000000002	138.64366666666666	247.11433333333332	314.41766666666666	142.488	101.7354	45.903866666666666	53.203066666666665	42.9594	262.80233333333337	522.024	287.44666666666666	373.4033333333333	192.69466666666668	195.73666666666665	209.41666666666666	168.97766666666666	112.47106666666666	124.48266666666667	64.1469	120.25066666666667	172.88743333333332	178.50566666666668	84.90123333333334	85.30703333333334	0	0	0	0	0	0	0	0	0	0	0	0
SollycM82_v1.6G027470.1	0	0	0	0	0	0	0	0	0	0	0	0	0	0	0	0	0	0	0	0	0	0	0	0	0	0	0	0	0	0	0	0	0	0	0	0	0	0	0	0	0	0	0	0	0	0	0	0	0	0	0	0	0	0	0	0	0	0	0	0	0.10558425	0	0	0	0	0	0	0	0	0	0	0	0	0	0	0	0	0	0	0	0	0	0	0	0	0	0	0	0	0	0	0	0	0	0	0	0	0	0	0	0	0	0	0	0	0	0	0	0	0	0	0	0	0	0	0	0	0	0	0	0	0	0	0	0	0	0	0	0	0	0	0	0	0	0	0	0	0	0	0	0	0	0	0	0
SollycM82_v1.6G027610.1	22.185266666666667	0	0	0	0	0	0	0	0	0	0	0	0	0	0	0	33.115966666666665	0	0	0	0	0	0	0	0	0	0	0	0	0	0	0	28.3381	32.87583333333333	0	0	0	0	0	0	0	0	0	0	0	0	0	0	28.440233333333335	21.6673	0	0	0	0	0	0	0	0	0	0	0	0	0	0	18.761393333333334	0	0	0	0	0	0	0	0	0	0	0	0	21.826866666666668	29.824766666666665	0	0	0	0	0	0	0	0	0	0	0	0	0	0	34.86553333333333	45.99876666666666	36.16523333333333	39.11586666666667	30.165599999999998	26.187233333333335	43.218133333333334	42.9626	25.338566666666665	31.895133333333334	16.96666666666667	17.193633333333334	10.296636666666666	5.666576666666667	8.160683333333333	6.93666	19.9833	27.039733333333334	10.388336666666667	17.510199999999998	7.819896666666667	11.094723333333334	4.85544	3.4771766666666664	22.499166666666667	32.875166666666665	13.927633333333334	40.59673333333333	17.796466666666667	22.85986666666667	20.833033333333333	29.86153333333333	38.81	39.1997	15.303966666666666	20.6763	20.330166666666667	14.283813333333335	10.863903333333333	8.650836666666667	0	0	0	0	0	0	0	0	0	0	0	0
SollycM82_v1.6G027820.1	0.8293426666666667	0	0	0	0	0	0	0	0	0	0	0	0	0	0	0	2.5135033333333334	0	0	0	0	0	0	0	0	0	0	0	0	0	0	0	3.9039533333333334	0.585419	0	0	0	0	0	0	0	0	0	0	0	0	0	0	8.719553333333334	0.5706786666666667	0	0	0.058828	0	0	0	0	0	0	0	0	0	0	0	2.50361	0	0	0	0	0	0	0	0	0	0	0	0	2.1733700000000002	2.477425	0	0	0	0	0	0	0	0	0.057861750000000003	0	0	0	0	0	0.025915366666666665	3.0494933333333334	56.1825	131.365	76.08356666666667	73.43043333333334	24.93263333333333	14.850366666666666	0.9929426666666666	9.29576	27.749533333333332	40.70466666666667	28.182933333333335	12.161593333333334	8.7159	9.412493333333334	0.9036396666666666	3.2204333333333333	14.997566666666666	24.950100000000003	19.814933333333332	11.034813333333334	7.21359	6.531526666666666	3.195253333333333	2.473326666666667	4.88703	2.61089	2.9154	3.25653	0.915721	1.950134	0.7307913333333333	8.316496666666666	33.40063333333333	83.02166666666666	63.91203333333333	74.71763333333332	37.74803333333334	34.46586666666667	0	0	0	0	0	0	0	0	0	0	0	0
SollycM82_v1.6G027900.1	0	5.6288675	5.54915	12.551245	8.06231	6.7541975	8.2658625	4.2889099999999996	6.90615	10.5052325	8.2950225	8.7754725	3.155195	5.967105	5.43433	10.1327975	0	8.7065525	6.28758	14.966474999999999	4.736965	5.2958075000000004	4.3426025	4.9918375	3.2627375	2.04512825	5.019985	6.7008575	2.8787275	3.323765	3.2926175	6.138065	0	0	6.2341	11.8678875	2.75598	7.052989999999999	6.760765	4.7608275	5.0948375	3.6563774999999996	4.9426275	4.3653575	6.608485	3.0134475	6.2345	9.8418325	0	0	8.942935	10.8445625	6.7304675000000005	5.8082975	5.9370899999999995	4.5713725	5.6835925	3.74863575	4.9582475	2.851705	4.056805	4.0825375	4.341075	4.6790175	0	11.1260425	7.9803999999999995	22.735599999999998	13.070185	6.436645	7.487605	6.499715	5.7335625	6.26237	4.072685	4.292735	4.3729575	0	0	10.490185	6.8932125	2.66863	3.608265	7.396885	2.503115	5.154755	4.9652425000000004	5.370604999999999	6.8508775	9.0931725	7.1376725	6.5549805	7.362500000000001	0	0	0	0	0	0	0	0	0	0	0	0	0	0	0	0	0	0	0	0	0	0	0	0	0	0	0	0	0	0	0	0	0	0	0	0	0	0	0	0	27.074033333333333	19.533033333333332	27.581433333333333	26.866133333333334	31.139	39.34256666666667	15.774066666666666	9.941593333333334	37.0206	29.358	27.147066666666667	31.056033333333332
SollycM82_v1.6G027910.4	0	59.035125	48.562574999999995	78.64905	49.096325	41.851150000000004	40.20715	37.791775	35.2475	35.674675	35.478325	34.070925	31.1469	27.165525	26.22145	29.356	0	53.605125	49.031075	47.7774	33.034775	42.770475000000005	26.54005	46.52355	45.662325	43.756125	45.639225	34.724824999999996	36.538875	31.331725	38.830925	43.113	0	0	53.704975	41.912025	23.9187	35.58225	31.619775	40.91005	32.969125	28.5552	32.1937	31.142725	29.460575	32.313175	39.0079	44.822725	0	0	49.1368	20.097675000000002	60.29135	34.872924999999995	30.50245	60.48065	32.894574999999996	30.139850000000003	34.4952	31.099975	30.4244	28.75575	41.153225	41.296925	0	61.213675	55.7247	54.8503	29.0988025	31.61455	44.4729	35.530425	34.358225	34.82505	31.596149999999998	34.529925	43.555125	0	0	100.181	32.076675	21.1857	21.252875	24.416475	18.69725	27.34395	29.0167	25.937875	29.12965	30.18005	29.19525	36.386725	48.875875	0	0	0	0	0	0.34820999999999996	0	0.14291666666666666	0	0	0	0	0	0	0	0.13004433333333335	0	0	0	0	0	0.19605433333333333	0.21939366666666668	0	0	0	0	0	0	0	0	0	0	0	0	0	0	0	0.12877833333333333	0.33996	14.011433333333333	8.891456666666667	11.784433333333332	15.120133333333333	14.8223	13.8154	12.086966666666667	9.934516666666667	21.845333333333333	26.06055	11.568366666666666	20.1353
SollycM82_v1.6G027940.1	8.50465	21.4464	26.15655	23.929725	26.362075	32.84715	33.848825	25.2886	42.567175	39.295625	42.02905	41.484775	43.593525	49.087425	50.654525	67.068325	11.596716666666666	20.827475	33.20985	23.091025000000002	28.1603	26.600775	39.829375	26.818224999999998	32.623075	40.527175	30.5523	48.538425000000004	38.01115	46.414725	39.196925	47.233975	3.96112	9.213933333333333	29.046675	24.00825	30.002075	39.169975	34.074175	33.960375	48.029250000000005	42.825500000000005	46.369924999999995	46.812174999999996	50.9041	41.9326	48.02705	46.0378	4.924076666666666	6.0990633333333335	32.804775	26.867725	23.278725	33.246225	38.2699	28.6856	61.8288	57.166925	62.844675	51.262950000000004	53.39515	50.77995	42.18715	57.23315	5.091033333333333	23.0073	32.410849999999996	23.024	26.491500000000002	33.958425	33.1429	39.38845	62.271525	46.788250000000005	56.15495	50.1691	48.61255	15.2739	6.6557699999999995	32.363825	25.48435	21.8589	18.9182	23.975525	23.711725	22.49075	19.214125	28.591450000000002	24.257525	26.547525	23.686825	18.276775	17.4979	14.145776666666666	17.001133333333332	9.322733333333334	8.134743333333333	0.717603	1.3089330000000001	0.703176	1.1049413333333333	9.629993333333333	10.236546666666666	7.08769	2.95656	0.7780130000000001	0.20715533333333333	0.16416133333333333	0.24580866666666668	7.938106666666666	9.124676666666668	7.525656666666666	6.063033333333333	0.25217466666666666	0.102	0.04767356666666667	0.04919933333333334	6.353126666666666	8.03555	2.0400466666666666	2.8067699999999998	1.551002	1.4813963333333333	1.8275133333333333	1.8653433333333334	12.61617	13.3331	5.141406666666667	6.76795	2.461214	1.0360146666666668	0.5311423333333333	0.263394	27.111	37.685966666666666	40.74366666666667	43.54796666666667	36.97553333333333	36.527633333333334	36.445233333333334	20.91946666666667	35.325833333333335	46.566925	52.38823333333333	47.32553333333333
SollycM82_v1.6G027950.2	20.3499	0.5982425	0.805504	0.80520525	0.99744625	1.3151625	1.1441175000000001	0.92433625	0.68372025	0.71878625	1.1670465	0.42768775000000003	0.39838875	0.77810425	0.53835125	0.54900215	33.02223333333333	0.4806405	0.682382	1.18269875	1.4261675	0.98743575	1.0564415	1.0382702499999998	0.67826825	1.18110825	1.06511125	0.5636335	0.74448875	0.630437	0.373818	0.42609775	24.6519	7.335106666666666	0.5340199999999999	0.66649925	0.4626945	0.7938165	0.75591025	0.41794149999999997	0.25637275	0.18012725000000002	0.1066545	0.147214	0.22744225	0.10036295	0.10847545	0.0364943	34.34533333333333	5.4167966666666665	1.00593175	0.9635345000000001	1.6250475	2.1250625000000003	1.941035	1.74371	0.8606425	0.7968515	0.9545779999999999	0.50493025	0.42370225	0.30716875	0.33265375	0.39646575	34.0169	1.5128849999999998	1.28693275	1.9562675	2.0756475	2.9042325	4.22129	2.0181750000000003	2.3850825	1.68237	1.5405775	1.37041075	0.98379075	24.860366666666668	8.049486666666667	0.5004195	1.913675	2.08005	4.288725	4.699845	3.792255	6.9214825	6.3486	7.2124475	6.1363175	5.488015	6.9126925	5.3738225	5.2591025	9.776163333333333	24.3305	19.643166666666666	23.1078	12.320933333333333	14.188433333333334	15.651533333333333	15.982700000000001	6.14651	21.9966	22.103733333333334	27.725566666666666	12.2049	17.375233333333334	17.381933333333333	19.216866666666665	5.3715600000000006	14.8573	14.7596	24.4455	15.01643	22.190666666666665	18.570766666666668	22.788733333333333	7.478886666666667	18.5371	13.7791	24.780766666666665	16.735033333333334	24.180233333333334	25.1985	29.504833333333334	9.887513333333334	23.2091	22.1284	22.696166666666667	10.290243333333333	38.180233333333334	25.63746666666667	25.476366666666667	10.84093	10.066886666666667	10.719946666666667	15.6392	16.2725	16.222566666666665	1.34809	0.8083826666666667	1.8099866666666666	0.64887875	10.447933333333333	3.87628
SollycM82_v1.6G027960.1	1.8771576666666667	0	0	0	0	0	0	0	0	0	0	0	0	0	0	0	2.6723166666666667	0	0	0	0	0	0	0	0	0	0	0	0	0	0	0	0.29513833333333334	0.03330336666666667	0	0	0	0	0	0	0	0	0	0	0	0	0	0	12.076333333333332	0.06570073333333333	0	0	0	0	0	0	0	0	0	0	0	0	0	0	12.986656666666667	0	0	0	0	0	0	0	0	0	0	0	0	0.10763099999999999	0.038301666666666664	0	0	0	0	0	0	0	0	0	0	0	0	0	0	0.14656033333333332	0	0.10368643333333333	6.49215	9.742336666666667	2.860803333333333	0.875241	1.9351963333333333	0.081485	0.038506	0.7206603333333333	9.965486666666667	18.2804	7.4635299999999996	4.281556666666667	6.3603266666666665	0.22217633333333334	0.17827433333333334	0.6231610000000001	6.89776	7.951163333333333	6.33132	2.1738666666666666	3.2910500000000003	0.38440093333333336	2.84129	57.48523333333333	61.907133333333334	40.29893333333333	38.82856666666667	36.78406666666667	49.86663333333333	0.08798500000000001	0	2.7066333333333334	19.054966666666665	12.232623333333333	15.880033333333333	13.655056666666667	32.2489	0	0	0	0	0	0	0	0	0	0	0	0
SollycM82_v1.6G027970.1	35.7692	12.40715	11.418	12.348425	6.98698	8.7412175	8.806365	6.77243	2.5287875	2.676735	1.96469125	0.45061799999999996	0.3174985	0.37690450000000003	0.13530704999999998	0.177505275	50.87956666666666	11.35015	11.5206225	9.2283275	6.5274825	7.369775	5.345675	6.2587725	1.7070925	0.914675	0.97991975	0.27325775	0.2789505	0.30339725	0.139802975	0.15295575	120.32006666666666	6.51379	8.0586375	6.12089	4.7036075	3.54367	2.1404325	2.783335	0.6655805	0.6977265	0.512259	0.26744395	0.16827675	0.0777991	0.14266225	0.07719365	76.833	15.320666666666666	8.46948	5.0426525	4.1305475000000005	2.8230075	2.24045	2.44556	1.19108475	1.278104	0.84905725	0.3136525	0.48263174999999997	0.24456125	0.39816225	0.14425425	43.349133333333334	9.0199675	10.2874275	11.1614025	7.0213925	5.528125	4.2312575	2.8531325	2.9147175	1.63561	1.3162577500000001	1.09260025	0.88916425	43.64053333333334	5.63618	11.686725	3.988285	1.2166275	0.43393925	0.78847725	0.6397505	0.2092925	0.33387225	0.49898025	0.22356525	0.2059105	0.31297175	0.30564	0.1250367	12.131170000000001	13.071843333333334	10.87517	26.150533333333335	26.228833333333334	42.844966666666664	74.2175	51.44306666666667	13.9582	18.96313333333333	21.7838	32.44676666666667	46.43046666666667	115.37833333333333	149.77466666666666	137.43966666666665	12.8656	22.2743	31.6644	29.333233333333332	25.075166666666668	50.592866666666666	71.19263333333333	55.96416666666667	7.520283333333333	14.22798	44.48416666666667	17.656633333333332	27.535966666666667	49.550466666666665	43.615233333333336	34.653099999999995	22.783033333333336	16.880133333333333	35.2973	29.3173	31.163363333333333	92.13993333333333	102.47986666666667	63.905166666666666	5.470393333333333	7.04068	7.6042966666666665	6.69758	5.73046	3.69539	2.03988	1.7313533333333333	8.556046666666667	0.23518325	9.56273	14.2444
SollycM82_v1.6G027990.1	3.18538	0	0	0	0	0	0	0	0	0	0	0	0	0	0	0	2.20083	0	0.10317375	0	0	0	0	0	0	0	0	0	0	0	0	0	3.9575133333333334	2.3751733333333336	0	0	0	0	0	0	0	0	0	0	0	0	0	0	3.76711	1.6674773333333335	0	0	0	0	0	0	0	0	0	0	0	0	0	0.05384175	3.751863333333333	0	0	0	0	0	0	0	0	0	0	0	0	3.2535533333333335	2.7525933333333334	0	0	0	0	0	0	0	0	0	0	0	0	0	0	0.6923683333333334	2.471486666666667	2.810086666666667	32.66936666666667	27.4963	38.66936666666666	43.079033333333335	44.49183333333333	0.8960426666666667	2.502396666666667	2.2712333333333334	32.6536	29.19836666666667	28.456333333333333	24.952166666666667	33.260799999999996	2.01159	2.147193333333333	4.084503333333333	34.24876666666667	25.953666666666667	55.27793333333333	56.16073333333333	78.66543333333333	1.3842643333333333	1.8344333333333334	27.713966666666668	52.262299999999996	35.86756666666667	59.280233333333335	52.719566666666665	62.468066666666665	1.358826	3.3543533333333335	28.1756	38.98936666666667	17.963366666666666	64.15443333333333	48.57206666666667	81.49826666666667	0	0	0	0	0	0	0	0	0	0	0	0
SollycM82_v1.6G028000.1	0.17528066666666667	5.180804999999999	1.9201875	2.3661375000000002	2.2991925	6.0601075	3.2770825	1.937015	3.534605	1.26384275	1.21054	0.4767635	0.549706	0.2016365	0.18560125	0.18689150000000002	0.404482	4.9165825000000005	2.0235275	1.6818475	2.30082	4.5578825	2.4872475	3.34639	0.89002875	0.5813515	0.680188	0.30840775	0.213238175	0.1980934	0.2943925	0.41345777499999997	0.04695066666666667	0	1.8538350000000001	1.031353	1.2412925000000001	2.7722275	0.67705	1.21741025	0.58583275	0.3195245	0.26831825	0.32177525	0.205307625	0.288665	0.3092	0.36583535	0	0	2.2701175	1.257529	6.594250000000001	5.7439225	5.3952725	3.591905	0.69368125	0.3203071	0.29118225	0.247960625	0.2784475	0.2563745	0.3238835	0.47837525000000003	0.19027766666666668	10.3897925	3.4258075	3.459585	4.930685	9.0344375	10.0960425	4.543772499999999	0.9747817500000001	1.41317925	0.47020460000000003	0.276389	0.45002425	0	0.120591	3.94976	1.2840445	0.690211	1.2182525	1.166402	1.39547	4.236295	4.13654	3.6300925	5.583394999999999	3.73653	5.7442575	4.4915325	6.615537499999999	0.052693	0.04346333333333333	0.125369	0	0	0	0	0	0	0.034277	0	0	0	0	0	0	0	0.09954333333333333	0	0.03711166666666667	0	0	0	0	0.054197333333333327	0	0	0	0	0	0	0	0.043831666666666665	0.19901833333333332	0.09419266666666666	0	0	0	0.05031066666666667	0	1.2643743333333333	1.68462	1.8701366666666668	2.44983	2.5256533333333335	2.235036666666667	1.29307	0.7661146666666667	4.507563333333334	1.07648025	4.108046666666667	2.238503333333333
SollycM82_v1.6G028010.1	0	0	0.47142	0	0.3352975	0.330955	0	0	0	0	0	0	0	0	0	0	0	0	0	0	0	0	0.40632	0.321635	0	0	0	0	0	0	0	0	0.012935666666666666	0.014310066666666668	0	0	0	0	0	0	0	0	0	0	0	0	0	0	0.024337666666666667	0	0	0	0	0	0	0	0	0	0	0	0	0	0	0	0	0	0	0	0.317535	0	0	0	0	0	0	0	0	0	0.013596733333333333	0	0	0	0	0	0	0	0	0	0	0	0	0	0	0	0	0	0	0	0	0.008422299999999999	0	0	0	0	0	0	0	0	0.011481	0	0.015882533333333334	0	0	0	0	0	0	0.014932266666666666	0	0	0.024109566666666665	0	0.0133352	0.0311205	0	0	0	0	0	0	0	0	0	11.795293333333333	6.828223333333334	12.333486666666666	15.3645	16.755766666666666	14.431600000000001	15.284366666666667	4.80241	26.946133333333332	6.39534	15.3683	27.56993333333333
SollycM82_v1.6G028020.1	0.0529247	0	0	0	0	0	0	0	0	0	0	0	0	0	0	0	0	0	0	0	0	0	0	0	0	0	0	0	0	0	0	0	0.067228	0.16081326666666668	0	0	0	0	0	0	0	0	0	0	0	0	0	0	0.13422166666666666	0.2139863333333333	0	0	0	0	0	0	0	0	0	0	0	0	0	0	0	0	0	0	0	0	0	0	0	0	0	0	0	1.2862223333333334	0.8514046666666667	0	0	0	0	0	0	0	0	0	0	0	0	0	0	0.03605233333333333	0	0	0	0	0	0	0	0.15921233333333332	0	0.04971999999999999	0	0	0	0	0.07786096666666667	0	0.020707633333333333	0.239963	0	0	0	0.02420043333333333	0.024183633333333333	0.1979388	0.7133576666666667	0.743382	0.871242	0.9113166666666667	2.132117	0.6882253333333334	0.6128003333333333	0	0.42745666666666665	0	0	0.0168747	0	0	0	0	0	0	0	0	0	0.075838	0.09282466666666667	0	0	0	0.021105
SollycM82_v1.6G028070.1	NA	51.50835	92.150075	65.483025	118.289	107.903425	117.06475	93.250925	87.7015	77.46405	82.663825	54.246	62.998725	64.684975	44.38435	38.56215	NA	48.090725	86.515	135.13625	121.7405	133.16775	87.39167499999999	135.82	121.8695	108.917675	114.93525	44.83045	57.5115	52.2373	52.4152	47.6081	NA	NA	56.184725	116.360575	69.214175	51.83715	54.44405	56.95385	62.0597	55.26765	56.548625	40.041375	40.09425	35.920075	38.943675	27.445875	NA	NA	82.660975	109.92355	87.557725	122.747	117.994525	109.500825	76.09375	91.48027499999999	84.90035	63.3545	50.086675	47.147925	57.739574999999995	70.37755	NA	46.79265	98.3081	60.149075	107.20735	109.641575	108.980075	115.0265	124.1035	86.93615	84.179375	80.9568	88.0505	NA	NA	40.74031	104.975875	62.18105	17.707675	28.949175	22.385125	32.821225	32.56155	36.3628	36.480775	30.5156	32.091075000000004	36.9438	60.823724999999996	NA	NA	NA	NA	NA	NA	NA	NA	NA	NA	NA	NA	NA	NA	NA	NA	NA	NA	NA	NA	NA	NA	NA	NA	NA	NA	NA	NA	NA	NA	NA	NA	NA	NA	NA	NA	NA	NA	NA	NA	44.69873333333333	40.39763333333333	56.9367	56.36346666666667	62.78103333333333	51.9036	57.72846666666667	37.411	105.01966666666667	41.158125	98.4896	104.0436
SollycM82_v1.6G028080.1	10.415356666666668	0.026062	0	0.41461075	1.24201075	1.335629	0.9218437500000001	0.9476555	0.223364075	0.27887825	0.21675375	0.133436125	0.19771634999999999	0.0559551	0.16815	0.24952165	8.67031	0	0.4227325	0.7614000000000001	1.29394125	2.4599100000000003	1.57012	1.256435	0.2502459	0.349134775	0.48261625	0.163279475	0.3256925	0.366407775	0.315284275	0.2254615	10.895313333333334	0.9485303333333333	1.067879	10.505975	5.197	1.1217917499999999	2.462165	2.1646549999999998	0.6439714	0.7567864999999999	0.4979165	0.4534265	0.94505025	0.518247	0.378766	0.49983299999999997	6.747886666666666	1.4820053333333334	0.74871175	1.1360545	2.8042625	2.5394975	2.51506	1.4442625	0.4554475	0.45290025	0.45789850000000004	0.424874575	0.265685575	0.16962775	0.2347545	0.2274205	5.96817	0.12139425	0.1041965	0.31585875	1.08133525	1.701438	2.675265	0.27071175000000003	0.53952825	0.4695809	0.59093175	0.095169375	0.16770705	12.0923	1.8039466666666666	6.4059025	30.649974999999998	63.399424999999994	144.6915	182.61225	116.19175	175.04575	134.33325	158.31975	120.273	113.402075	153.3775	114.54025	116.47975	1.239346	2.7820733333333334	4.814823333333334	18.080833333333334	9.372243333333333	12.95881	17.468366666666668	10.91028	1.6907066666666668	2.43429	3.27185	7.241606666666667	9.914583333333333	25.973300000000002	30.195633333333333	26.834699999999998	1.179837	3.307773333333333	4.684376666666667	14.33076	16.486566666666665	26.099033333333335	28.071366666666666	21.237233333333332	2.27604	5.192043333333333	12.51854	7.983956666666666	8.197866666666666	20.3932	17.370966666666668	12.982723333333334	1.9981966666666668	3.7211866666666666	6.119719999999999	11.488953333333333	9.619283333333334	25.5595	28.327099999999998	25.930166666666665	0.09517060000000001	0.06923653333333334	0.06061646666666667	0.08951506666666667	0.155483	0.028089366666666667	0.236123	0.031370133333333335	0.03134633333333334	0.97825125	0.23527199999999998	0.224995
SollycM82_v1.6G028090.1	0	0	0	0	0	0	0	0	0	0	0	0	0	0	0	0	0	0	0	0	0	0	0	0	0	0	0	0	0	0	0	0	0	0	0	0	0	0	0	0	0	0	0	0	0	0	0	0	0	0	0	0	0.06624875	0	0	0	0	0	0	0	0	0	0	0	0	0	0	0	0	0	0	0	0.0459585	0	0	0	0	0	0	0	0	0	0	0	0	0	0.0326195	0	0	0	0	0	0	0	0	0	0	0	0	0	0	0	0	0	0	0	0	0	0	0	0	0	0	0	0	0	0	0	0	0	0	0	0	0	0	0	0	0	0	0	0	0	0	0	0	0	0	0	0	0	0	0	0	0	0
SollycM82_v1.6G028130.1	0.3719733333333333	0	0	0	0	0	0	0	0	0	0	0	0	0	0	0	0.6701966666666667	0	0	0	0	0	0	0	0	0	0	0	0	0	0	0	0	0	0	0	0	0	0	0	0	0	0	0	0	0	0	0	0	0	0	0	0	0	0	0	0	0	0	0	0	0	0	0	0	0	0	0	0	0	0	0	0	0	0	0	0	2.4925	0	0	0	0	0	0	0	0	0	0	0	0	0	0	0	0	0	0	0	0	0	0	0	0	0	0	0	0	0	0	0	0	0	0	0	0	0	0	0	0	0	0	0	0	0	0	0	0	0	0	0	0	0	0	0	0	0	0	0.137708	0	0.11291633333333334	0.150812	0.10355166666666667	0.2763393333333333	0	0	0
SollycM82_v1.6G028150.4	28.366966666666666	5.679805	9.54316	7.058835	12.23085	13.94495	13.58195	13.73705	12.23195	12.773975	14.580475	12.856675	15.539825	13.798675	12.189175	15.984825	22.480833333333333	6.7737875	10.11954	17.412425	16.976925	14.9488	14.588675	15.09855	13.833775	15.6415	15.558975	12.749925	13.396225	11.564	13.0536	18.44745	29.732366666666667	17.0306	8.7868625	15.127075	13.7121	13.536725	19.283974999999998	13.583925	10.77566	10.68599	13.049425	10.72074	12.17025	11.8485	11.4634975	16.404975	26.855033333333335	25.30463333333333	12.7705	15.694875	14.8075	21.127825	25.088175	17.415300000000002	16.103075	15.61325	18.058425	14.746524999999998	14.3265	15.765450000000001	17.189975	17.13575	35.46273333333333	8.4444875	12.76015	10.7666425	15.554175	17.225	20.753175	12.54579	18.175475	13.156125	17.349050000000002	10.24894	14.9507	20.38426666666667	36.2184	13.922	21.137625	14.3389	9.9172525	21.1113	10.5038375	18.589824999999998	10.946125	20.2412	19.318675	16.7713925	21.51325	14.093875	18.199275	22.067523333333334	25.979766666666666	31.645633333333333	17.189966666666667	20.217666666666666	25.261466666666667	24.464566666666666	58.155766666666665	17.8862	16.061766666666667	17.169166666666666	9.495043333333333	19.907933333333332	15.0946	18.083433333333332	35.8619	13.594033333333334	12.849393333333333	23.0037	23.1892	23.988233333333334	23.167533333333335	20.4506	47.37336666666667	16.489966666666668	22.1153	19.052	20.9695	26.706033333333334	28.0401	33.92053333333333	51.65853333333334	16.13308	26.435233333333333	21.686500000000002	23.6916	23.7743	30.23296666666667	47.70943333333334	75.8539	10.44297	8.394933333333332	8.768073333333334	9.817413333333333	9.819756666666667	9.121003333333332	8.170793333333332	7.040256666666667	15.785233333333334	20.000625	11.304233333333332	12.500266666666667
SollycM82_v1.6G028170.1	4.518767	0	0	0	0	0	0	0	0	0	0	0	0	0	0	0	4.1632	0	0	0	0	0	0	0	0	0	0	0	0	0	0	0	6.08918	4.79329	0	0	0	0	0	0	0	0	0	0	0	0	0	0	7.238906666666667	4.8984266666666665	0	0	0	0	0	0	0	0	0	0	0	0	0	0	6.36749	0	0	0	0	0	0	0	0	0	0.11699975	0	0	6.581756666666666	8.49215	0.117176	0	0	0	0	0	0.13781025	0	0	0	0	0	0	0	4.594586666666666	3.058046666666667	2.86222	5.04449	13.332816666666666	14.864833333333333	7.7360766666666665	12.563533333333334	3.7542166666666668	3.4092366666666667	4.321416666666667	4.069733333333334	5.790456666666667	8.59948	5.954766666666666	10.32531	3.142733333333333	3.1659033333333335	3.2449	1.8646433333333332	5.727426666666667	5.69454	3.4664699999999997	9.324073333333335	4.91421	3.8156733333333333	7.604926666666667	8.395353333333333	9.625423333333334	11.727653333333334	8.8874	12.8262	4.1514473333333335	4.92817	4.59485	5.676182	6.675443333333333	14.157996666666667	2.619156	16.040433333333333	0	0	0	0	0	0	0.24255466666666667	0.21739866666666666	0	0	0.036081	0
SollycM82_v1.6G028180.1	1649.8799999999999	0	0	0	0	0	0	0	0	0	0	0	0	0	0	0	2408.46	0	0.180183	0	0	0	0	0	0	0	0	0	0	0	0	0	510.0133333333333	6.508093333333333	0	0	0	0	0	0	0	0	0	0	0	0	0	0	1063.0483333333334	79.84443333333333	0	0	0	0	0	0	0	0	0	0	0	0	0	0	1460.5	0	0	0	0	0	0	0	0	0	0	0	0	37.899766666666665	9.661756666666665	0	0	0	0	0	0	0	0	0	0	0	0	0	0	22.886366666666667	14.395666666666667	23.110133333333334	11.0539	3.142708666666667	0.1506886	0.18766266666666667	0.122486	35.5407	163.474	81.30353333333333	5.618223333333333	0.2564526	0.2052786666666667	0.07472966666666667	0.07858466666666666	53.4554	63.37916666666667	78.05036666666666	21.123099999999997	5.258007	0.279925	0.139592	0.661987	490.30833333333334	1998.49	1371.6733333333334	255.40699999999998	162.6799	209.86946666666668	161.78166666666667	57.36913333333333	51.69263333333333	108.9453	241.02166666666668	109.08659999999999	21.24386666666667	6.991223333333333	5.271273333333333	0.4815406666666667	0	0	0.0031401199999999997	0	0	0	0	0	0	0.04908275	0	0
SollycM82_v1.6G028190.1	0.219302	0	0	0	0	0	0	0	0	0	0	0	0	0	0	0	0	0	0	0	0	0	0	0	0	0	0	0	0	0	0	0	0	0	0	0	0	0	0	0	0	0	0	0	0.2817825	0	0	0	0.07347633333333334	0	0	0	0	0	0	0	0	0	0	0	0	0	0	0	0	0	0	0	0	0	0	0.210459	0	0	0	0	0	0	0	0.24370575	0	0	0	0	0	0	0	0	0	0	0	0	0	0	0	0	0	0.049881666666666664	0	0.06921566666666666	0	0	0	0	0	0	0	0	0.05311633333333333	0	0	0	0.06843666666666666	0	0	0	0	0	0	0	0	0	0	0	0	0	0.06933366666666667	0	0	0	0	0	0	0	0	0	0	0	0	0	0	0	0.0895855	0	0
SollycM82_v1.6G028200.1	2.7765340000000003	0	0	0	0	0	0	0	0	0	0	0	0	0	0	0	1.0268746666666666	0	0	0	0	0	0	0	0	0	0	0	0	0	0	0	0.30843966666666667	0.098996	0	0	0	0	0	0	0	0	0	0	0	0	0	0	14.040046666666667	11.66272	0	0	0	0	0	0	0	0	0	0	0	0	0	0	10.12817	0	0	0	0	0	0.24454825	0	0	0	0	0	0	0.8453366666666666	8.629303333333333	0	0.13324375	0	0	0	0	0	0.0623875	0	0	0	0	0	0	6.0549	0.5198233333333333	0.926405	0.4804156333333333	0	4.57822	2.0882666666666667	1.4708466666666666	10.520836666666668	5.394326666666667	0.763087	0.5465693333333334	0.2015396	3.7745699999999998	1.3607083333333334	0.9656396666666667	14.142666666666667	1.0581066666666668	0.22754966666666665	0.6926466666666666	0.06266426666666666	0.5071528333333334	0.281194	0.0643774	49.386	30.545733333333335	35.0835	27.840666666666667	31.649266666666666	27.927133333333334	24.059833333333334	23.918833333333332	3.9294333333333333	0.270932	0.06616153333333333	0.025202933333333333	2.381324333333333	0.8974866666666667	0.19331779999999998	0.030787099999999998	0	0	0	0	0	0	0.03279816666666666	0.04225166666666667	0	0	0	0
SollycM82_v1.6G028210.1	4.080273333333333	0	0	0	0	0	0	0	0	0	0	0	0	0	0	0	4.822376666666667	0	0	0	0	0	0	0	0	0	0	0	0	0	0	0	1.5282933333333333	2.4325366666666666	0	0	0	0	0	0	0	0	0	0	0	0	0	0	4.794293333333333	1.9442700000000002	0	0	0	0	0	0	0	0	0	0	0	0	0	0	3.706906666666667	0	0	0	0	0	0	0	0	0	0	0	0	4.7179400000000005	2.21127	0	0	0	0	0	0	0	0	0	0	0	0.19095975	0	0	1.7077993333333334	3.0533433333333333	3.0683433333333334	1.58592	1.0942726666666667	1.85145	1.8853199999999999	2.1907533333333333	1.7796189999999998	2.5718966666666665	3.42605	1.76743	1.46156	1.8332433333333333	2.32976	4.42527	1.3297786666666667	3.50035	3.4135233333333335	1.6445036666666666	1.8781729999999999	2.8419966666666667	2.4426633333333334	3.98876	1.7265466666666667	3.7209933333333334	2.0661533333333333	2.2447133333333333	1.3481583333333333	2.6039933333333334	2.244953333333333	3.6740333333333335	2.6640633333333334	2.03796	0.9648566666666667	0.5253673333333333	1.3857726666666668	2.3703	2.4824100000000002	3.2734	0	0	0	0	0	0	0	0	0	0	0	0
SollycM82_v1.6G028230.1	23.03686666666667	0.301439675	0.06815275	0.128212	0.1174722	0.170961425	0.12691275	0.145572125	0.08175705	0.09844750000000001	0.016965175	0.11920905	0.06068675	0.035284625	0.0127068	0.066003675	21.296823333333332	0.1433508	0.04967875	0.1359844	0.0632503	0.046831275	0.09129727500000001	0.1628435	0	0.093573725	0.049641124999999994	0.069347425	0.012781175	0.010454825	0.08696865000000001	0.11261535	17.70737	14.279566666666668	0.28540125	0.5949571	0.20943299999999998	0.18355687499999998	0.2413055	0.42114725	0.07893	0.010108075	0.152235925	0.056747675	0.033188	0.008488475	0.051552425	0.078338625	33.69306666666667	14.3482	0.15849425	0.19823274999999999	0.21836225	0.1308054	0.148159625	0.3092935	0.063007275	0.093223075	0.11463375	0.08242175	0.0749013	0.081721	0.16963835	0.08210425	26.587933333333332	0.1449665	0.230876125	0.22096525	0.17168175	0.2271357	0.4530305	0.2092685	0.14679375	0.169037	0.08383815	0.0710766	0.1061855	9.134086666666667	10.254473333333333	0.51397325	0.12883075	0.10890185	0.10511667499999999	0.0655722	0.07101945	0.0432655	0.0070421	0.0705696	0	0.04702975	0.17212125	0.04604555	0.052387	8.839513333333333	9.703100000000001	11.770786666666666	10.4454	31.9995	27.650433333333332	20.652266666666666	20.829966666666667	14.906193333333334	13.865043333333332	20.4239	13.1611	40.7073	40.2982	46.19786666666667	36.76316666666666	14.072	17.313200000000002	15.269400000000001	8.106703333333332	32.61173333333333	31.1345	35.58206666666667	24.22573333333333	16.468133333333334	24.3965	27.739966666666668	17.5876	25.1409	25.795033333333333	26.917166666666667	21.788766666666668	11.722596666666668	7.99095	10.254143333333333	15.808633333333333	27.555266666666665	48.138133333333336	64.46043333333333	43.61363333333333	0.03365933333333333	0.024492183333333334	0.03379066666666667	0.08333303333333333	0.052192166666666664	0.04984636666666667	0.9027176666666668	1.4031633333333333	0.022425	0.14476767499999998	0.05902503333333333	0.11811066666666667
SollycM82_v1.6G028250.3	0	14.98335	16.0469	20.386025	27.9169	26.788575	23.676875	26.95365	24.638099999999998	25.711575	29.0436	20.860825	22.932025	22.382	21.318849999999998	19.412475	0	16.13665	15.801475	24.0719	25.80555	26.9684	24.044425	24.346474999999998	25.704575	27.111150000000002	26.249225000000003	18.920025	17.1965	18.85805	18.665875	20.8405	0	0	16.71285	21.317149999999998	18.537075	18.363875	19.149749999999997	19.870275	12.44645	13.217225	15.03135	11.361650000000001	12.353684999999999	12.6572	12.647124999999999	15.541174999999999	0	0	15.8809	23.601225	21.965249999999997	20.8735	17.678275	24.193975000000002	17.978175	18.9565	20.612175	16.446324999999998	15.78445	15.770875	17.7615	16.229925	0	20.755875	19.30825	20.0564	27.79235	19.651475	20.02115	21.930125	20.607075000000002	16.9474	17.75515	17.6113	17.380499999999998	0	0	18.4892	24.629475	10.906775	6.502575	9.256337499999999	7.718735000000001	8.440975	6.221905	9.4130975	9.416295	8.68291	11.172575	8.0800475	11.76165	0	0	0	0	0	0	0	0	0	0	0	0	0	0	0	0	0	0	0	0	0	0	0	0	0	0	0	0	0	0	0	0	0	0	0	0	0	0	0	0	9.08521	8.787213333333334	14.235066666666667	16.046599999999998	13.686066666666667	10.186933333333334	13.133666666666667	4.799926666666667	18.48623333333333	20.941	12.3877	17.531633333333332
SollycM82_v1.6G028280.1	7.237583333333333	13.994375	27.571125000000002	21.86195	19.15635	10.78843	12.4531	12.302825	9.105550000000001	8.1586125	8.224335	3.7747775	3.3623175	2.7065025	2.500715	1.23232925	0	14.0255	22.38535	19.44915	9.774525	5.782755	6.01407	6.64786	3.3122425	2.8394325	4.3520475	1.61280475	1.2892725	1.6921825	0.618974	0.3726655	0.18801099999999998	0	18.889475	13.21725	8.2100925	2.6021650000000003	2.9578125	3.077585	0.2312765	0.4474005	0.558882	0.1990185	0.16847399999999998	0.18437825	0.106589975	0.14324575	0.11312293333333333	0.335247	19.824325	13.1872	6.5933425	5.92686	5.00138	4.9662825	1.91338025	2.270995	2.228035	0.9587264999999999	0.8825935	0.85677225	0.71876925	0.58937475	4.8426366666666665	22.887325	30.047225	19.3898	14.276425	10.6887975	9.374469999999999	9.246465	6.70969	6.0660775000000005	4.0263875	5.9522924999999995	3.255665	0	0	6.1706675	8.4696775	1.73706	0.63504375	1.19394525	1.25551775	0.396960025	0.278686	0.89681225	0.1370275	0.267758075	0.398577	0.34804625	0.074660325	0	0	0	0	0	0	0	0	0	0.080846	0.32038133333333335	0	0	0.058563333333333335	0	0	0.21586033333333332	0.2978616666666667	0.8593666666666666	0.7066266666666667	0	0	0	0	17.247733333333333	42.7628	17.5187	14.112066666666667	2.33878	3.520788	1.14549	0.496389	0.09658133333333334	0	0	0	0	0	0	0	27.006733333333333	24.1152	19.330266666666667	30.390833333333333	29.496	29.3991	10.836066666666667	2.060033333333333	15.320433333333334	0.69145675	30.2637	30.433666666666667
SollycM82_v1.6G028300.1	30.748133333333335	0	0	0	0	0	0	0	0	0	0	0	0	0	0	0	26.872133333333334	0	0	0	0	0	0	0	0	0	0	0	0	0	0	0	71.5947	13.508933333333335	0	0	0	0	0	0	0	0	0	0	0	0	0	0	57.65403333333333	14.51943	0	0	0	0	0	0	0	0	0	0	0	0	0	0	48.5432	0	0	0	0	0	0	0	0	0	0	0	0	64.06493333333333	22.257533333333335	0	0	0	0	0	0	0	0	0	0	0	0	0	0.03934125	12.929030000000001	36.9476	34.463366666666666	26.211433333333332	18.409833333333335	26.894199999999998	33.932	44.16446666666667	12.14705	26.406633333333332	30.42853333333333	22.34883333333333	21.0745	29.506433333333334	25.5245	33.8544	13.234673333333333	15.7745	22.837666666666667	25.861866666666668	26.310533333333336	29.2025	31.027633333333334	36.498666666666665	16.8861	29.9852	39.786833333333334	45.070233333333334	40.79913333333333	59.82706666666667	71.3079	63.327733333333335	17.72333	23.4056	16.0567	18.691066666666668	16.433833333333332	29.317366666666665	35.80993333333333	31.757133333333332	0	0	0	0	0	0	0	0	0	0	0	0
SollycM82_v1.6G028310.1	667.3516666666667	0	0	0	0	0	0	0	0	0	0	0	0	0	0	0	514.4973333333334	0	0	0	0	0	0	0	0	0	0	0	0	0	0	0	542.5409999999999	689.1076666666667	0	0	0	0	0	0	0	0	0	0	0	0	0	0	800.1983333333333	877.0856666666666	0	0	0	0	0	0	0	0	0	0	0	0	0	0	520.801	0	0	0	0	0	0	0	0	0	0	0	0	411.645	634.7726666666666	0	0	0	0.02018695	0	0	0	0	0	0	0	0	0	0	928.0179999999999	402.74033333333335	471.94666666666666	1684.92	2747.133333333333	1482.9533333333334	1289.62	1205.3166666666666	766.2693333333333	761.285	530.4383333333334	1924.0733333333335	2553.8733333333334	864.4423333333334	636.737	907.282	1116.753	998.386	1005.4636666666667	3007.8033333333333	3185.9500000000003	1470.9466666666667	789.7573333333333	1037.3856666666666	1033.145	809.2926666666667	2568.12	2447.5333333333333	3921.456666666667	2563.8333333333335	1799.93	1870.21	793.5133333333333	811.4786666666666	3693.19	2624.0533333333333	2725.3533333333335	1907.4833333333333	1217.9706666666666	1544.2266666666667	0	0	0	0	0	0	0	0	0	0	0	0
SollycM82_v1.6G028320.1	5.141923333333333	0	0	0	0	0	0	0	0	0	0	0	0	0	0	0	5.957017	0	0	0	0	0	0	0	0	0	0	0	0	0	0	0	4.18449	3.2580466666666665	0	0	0	0	0	0	0	0	0	0	0	0	0	0	6.737036666666667	3.7838100000000003	0	0	0	0	0	0	0	0	0	0	0	0	0	0	7.4752	0	0	0	0	0	0	0	0	0	0	0	0	8.502766666666666	4.586813333333333	0	0	0	0	0	0	0	0	0	0	0	0	0	0	3.8355	4.54195	2.684966666666667	1.9884426666666666	3.9312733333333334	4.272053333333334	2.9535733333333334	6.178343333333333	3.6867633333333334	4.76337	4.854893333333333	3.3161833333333335	4.12301	4.98319	3.28736	5.07225	3.6688866666666664	5.77365	4.057896666666667	4.605243333333333	3.6571043333333333	7.262923333333333	4.6969	9.542716666666667	4.280856666666667	7.1419966666666665	4.083493333333333	4.45361	3.20542	8.132253333333333	5.767493333333333	8.290196666666667	3.0033086666666664	2.779163333333333	4.0184766666666665	3.6464133333333333	4.693586666666667	5.94031	7.395709999999999	5.86955	0	0	0	0	0	0	0.009939333333333333	0.013413133333333334	0	0	0	0
SollycM82_v1.6G028340.1	1.9792439999999998	0	0	0	0	0	0	0	0	0	0	0	0	0	0	0	0.9061570000000001	0	0	0	0	0	0	0	0	0	0	0	0	0	0	0	1.04723	0.63486	0	0	0	0	0	0	0	0	0	0	0	0	0	0	3.477423333333333	0	0	0	0	0	0	0	0	0	0	0	0	0	0	0	0	0	0	0	0	0	0	0	0	0	0	0	0	80.4707	6.31956	0	0	0	0	0	0	0	0	0	0	0	0	0	0	0	0.12111133333333333	63.63323333333333	1013.3753333333333	7124.886666666666	5520.363333333333	7900.73	6186.503333333333	0.5242906666666667	0	8.459586666666667	54.418276666666664	478.9413333333334	599.2216666666667	939.0526666666667	1871.1633333333334	0.11503633333333334	0.07814633333333333	34.00515	2.60371	140.84936666666667	182.65473333333333	112.33676666666668	84.60126	0.9410856666666667	0.4474883333333333	17.03321	4.716950000000001	34.80416666666667	1168.7213333333334	10.279203333333333	220.36926666666668	0.8334723333333333	0.125925	15.809326666666667	5.925286666666667	336.0296866666667	607.7156666666666	329.34093333333334	153.22986666666668	0	0	0	0	0	0	0	0	0	0	0	0
SollycM82_v1.6G028350.1	1.8597696666666665	0	0	0	0	0	0	0	0	0	0	0	0	0	0	0	1.4224498	0	0	0	0	0	0	0	0	0	0	0	0	0	0	0	0.35833166666666666	0.22085933333333332	0	0	0	0	0	0	0	0	0	0	0	0	0	0	3.09923	1.5147466666666667	0	0	0	0	0	0	0	0	0	0	0	0	0	0	7.731999999999999	0	0	0	0	0	0	0	0	0	0	0	0	2.02163	0.8162883333333334	0	0	0	0	0	0	0	0	0	0	0	0	0	0	0.967789	3.7145099999999998	2.40444	2.946	0.8165667	0.18131703333333332	0.17057603333333332	0.306139	0.320671	0.281437	0.5040713333333333	0.540136	0.469302	0.269436	0.11404213333333334	0.17100733333333334	0.677928	0.3600614	0.3899513333333333	0.4986900666666667	0.3643172	0.5826866666666667	0.49986800000000003	0.23292143333333334	7.141346666666667	14.638166666666667	2.93317	5.138213333333333	1.8873566666666666	2.8936833333333336	3.92165	3.1285933333333333	0.7837703333333333	1.6448143333333334	0.33772633333333335	1.86432	0.912263	0.814525	1.4048100000000001	0.4655826666666667	0	0	0	0	0	0	0	0	0	0	0	0
SollycM82_v1.6G028380.1	0.11900166666666667	0	0	0	0	0	0	0	0	0	0	0	0	0	0	0	0	0	0	0	0	0	0	0	0	0	0	0	0	0	0	0	0	0	0	0	0	0	0	0	0	0	0	0	0	0	0	0	0	0	0	0	0.068708	0	0	0	0	0	0	0	0	0	0	0	0	0	0	0	0	0	0	0	0	0	0	0	0	0	0	0	0	0	0	0	0	0	0	0.04099675	0	0	0	0	0	0	0	0	0.10519099999999999	0	0	0	0	0	0	0.15135366666666666	0.3186003333333333	0.079385	0	0	0	0	0	0	0.107842	0	0	0	0	0	0.24060833333333334	0	0	0	0	0	0	0	0	0	0	0	0	0.14619666666666667	0	0	0	0	0	0	0	0	0	0	0	0	0
SollycM82_v1.6G028390.1	4.313196666666666	0	0	0	0	0	0	0	0	0	0	0	0	0	0	0	3.9536766666666665	0	0	0	0	0	0	0	0	0	0	0	0	0	0	0	3.0331266666666665	1.6009333333333333	0	0	0	0	0	0	0	0	0	0	0	0	0	0	9.267293333333333	1.86642	0	0	0	0	0	0	0	0	0	0	0	0	0	0	5.2933	0	0	0	0	0	0	0	0	0	0	0	0	7.0936200000000005	1.83365	0	0	0	0	0	0	0	0	0	0	0.0617405	0.074171	0	0	1.68842	2.40061	2.8520766666666666	10.36058	13.376299999999999	21.102633333333333	23.788966666666667	25.870333333333335	1.4845356666666667	3.08662	3.55156	8.966433333333333	16.25796666666667	21.4585	21.2905	38.233666666666664	1.7695013333333334	2.62763	4.39858	11.34876	20.282966666666667	25.293499999999998	25.0573	40.332499999999996	3.168613333333333	2.1552379999999998	11.689826666666667	12.894713333333332	11.563566666666667	19.8356	14.488166666666666	18.304466666666666	2.265146	4.435286666666666	5.874716666666667	11.379493333333334	10.940783333333334	27.721466666666668	31.5063	43.9086	0	0	0	0	0	0	0	0	0	0	0	0
SollycM82_v1.6G028400.1	0	0	0	0.05170525	0.10256525	0.024133325	0.125015475	0.07514124999999999	0	0.020617225	0.09842424999999999	0	0.02835225	0.0395475	0	0.03272225	0	0	0	0	0	0.0413305	0.07347625	0.07661617500000001	0.017163625	0	0	0	0	0	0	0.041853425	0.098315	0	0	0.0334985	0.40605025	0.51388725	0.330538	0.2443938	0.13534225	0.61842825	0.039204875	0.2622855	0.12303675	0.047383474999999994	0	0	0.44460000000000005	0.125839	0	0.0245773	0.0224384	0.086472	0.243711375	0.04233675	0.39789725	0.136281	0.019114975	0.089557175	0	0.106335075	0	0.020766825	0	0	0	0	0.034278	0.114311	0	0	0.017046875	0.041393425	0.01830515	0.0261965	0	0	0	0	0	0	0.16783037499999998	0.15780450000000001	0.076301225	0.320728	0.25191125000000003	0.338889925	0.266557	0.205934225	0.28760425	0.2289925	0.2641685	0	0.3634823333333333	0.11385566666666667	0.3133103333333333	0.7203736666666667	0	0.30839	0.30175199999999996	0	0.28148033333333333	0.2788673333333333	0.08794566666666666	0.228092	0.20389933333333332	0.34397633333333333	0.7817476666666666	0	0	0	0.136681	0	0.199104	0	0.127426	0.08144366666666666	0.5325676666666667	0.2503066666666667	0.8028126666666667	0.2623296666666667	0.13470433333333334	0.615181	0.52849	0.29012133333333334	0	0.527149	0	0	1.9434533333333333	0.9437026666666667	0.5397366666666666	0	0	0	0	0	0	0	3.892566666666667e-4	0	0.007459625	0.42322533333333334	0
SollycM82_v1.6G028410.1	0.0590742	0	0	0	0	0	0	0	0	0	0	0	0	0	0	0	0.20016333333333333	0	0	0	0	0	0	0	0	0	0	0	0	0	0	0	0.32639866666666667	0.09134336666666666	0	0	0	0	0	0	0	0	0	0	0	0	0	0	0.41646953333333336	0.07573366666666667	0	0	0	0	0	0	0	0	0	0	0	0	0	0	0.13389766666666666	0	0	0	0	0	0	0	0	0	0	0	0	1.0212363333333334	0.16533366666666666	0	0	0	0	0	0	0	0	0	0	0	0	0	0	0.11744506666666667	0.2106440333333333	0.130811	0.440604	0.33045633333333335	1.2070966666666667	2.5440366666666665	2.0912966666666666	0.26831703333333334	0.6670320000000001	0.38622100000000004	1.1703096666666666	0.9538666666666666	2.1436933333333332	1.4730886666666667	1.0058656666666668	0.25635166666666664	0.45332466666666665	0.79386	1.1523513333333333	1.5037533333333333	7.843066666666666	8.70783	12.099693333333335	0.0415003	0.36939066666666664	0.956056	0.576729	0.8398703333333333	2.8313533333333334	1.90463	2.407616	0.1647595	0.11491763333333332	0.5764226666666667	0.533503	0.7722536666666667	4.200283333333333	4.919046666666667	3.19358	0	0	0	0	0	0	0	0	0	0	0	0
SollycM82_v1.6G028420.1	7.877906666666667	48.130725	48.119825	58.920775	59.703025	56.130449999999996	58.358825	66.40665	81.267375	91.46565	100.263275	103.039725	122.4886	121.86865	99.373425	79.6797	16.9053	51.854275	47.179	66.72670000000001	65.217375	51.45255	65.392275	53.84665	101.236875	115.256325	97.957375	97.241675	80.34219999999999	89.720175	61.988125000000004	66.843425	17.550933333333333	29.781100000000002	34.831824999999995	32.990075	29.753999999999998	39.46085	45.5586	34.2554	40.5306	50.377224999999996	58.664300000000004	39.957775	51.102000000000004	47.661625	41.422375	56.320499999999996	14.787566666666667	26.532433333333334	40.6241	47.68685	27.354875	42.211749999999995	51.152074999999996	46.1308	84.9861	80.674025	120.905	71.9756	70.536025	78.338475	59.992850000000004	59.404575	9.114816666666666	60.7963	37.6909	39.6395	47.893675	43.079499999999996	39.20215	66.19365	95.940875	74.189225	88.2073	63.7712	62.317899999999995	6.30608	12.45355	25.33395	25.698725	11.3599	5.6072825	10.9014675	7.8488925	10.254267500000001	7.76691	16.594575	8.5418575	14.6562	12.65425	7.544075	8.7466175	17.73979	17.1067	23.35986666666667	29.301233333333336	27.627299999999998	49.41453333333334	39.15023333333333	71.49133333333333	20.19065666666667	30.59786666666667	46.5679	29.52436666666667	59.68766666666667	107.42	92.0401	147.35566666666665	17.582433333333334	26.6108	18.34166	37.7064	38.63413333333333	84.37156666666667	86.24833333333333	127.25476666666667	13.07812	18.643066666666666	25.217466666666667	17.058400000000002	24.5428	30.917133333333336	23.179066666666667	25.382533333333335	13.784313333333333	16.1613	41.0506	46.925000000000004	60.36823333333333	69.47613333333334	103.72416666666666	140.11096666666666	3.1144866666666666	3.0722466666666666	2.5193866666666667	1.8572833333333332	1.5241833333333334	1.5040866666666666	55.0997	11.848573333333334	62.77976666666667	76.949775	21.728466666666666	100.52776666666666
SollycM82_v1.6G028500.1	0	5.1405400000000006	7.53702	13.274	13.79585	9.93461	9.59163	10.9386175	7.7887975	6.92396	7.0609625000000005	2.74587	2.7516525	2.851695	1.73305225	0.34160524999999997	0	8.2623275	9.171715	16.462425	7.734375	5.94367	4.049765	4.5455425	3.79645	3.3414225	3.763085	1.5602025	1.19009175	2.0762525	0.605508	0.32603275	0	0	10.350485	19.9287	11.1633425	8.297285	7.9981374999999995	7.788349999999999	1.72654	1.46454	2.240415	0.835578	0.988593	0.9626162500000001	0.601888	0.59379425	0	0	7.8025075	11.86435	6.9311275000000006	3.7013275	3.7730775	3.692885	2.35681	1.9954875	2.5050225	1.10798125	0.8392789999999999	1.1542572500000001	0.796588	0.559164	0	9.5235325	11.01431	16.362025	15.126275	6.598775	5.6247375	4.2640325	3.63513	1.8314124999999999	1.9685025	1.409257	0.65162225	0	0	1.9640975	6.1306975	1.3229057499999999	0.85959325	1.43535125	0.9923532500000001	1.436506	1.4084625	2.308085	1.523145	1.27528825	1.660045	0.97449075	1.3369125	0	0	0	0	0	0	0	0	0	0	0	0	0	0	0	0	0	0	0	0	0	0	0	0	0	0	0	0	0	0	0	0	0	0	0.024956366666666664	0	0	0	0	0	47.4348	39.0512	51.1828	69.7369	72.90253333333334	48.51456666666667	2.5084166666666667	6.243716666666667	8.137243333333334	0.64242075	0.6991206666666666	10.96645
SollycM82_v1.6G028510.1	1.675781	4.310435	3.956505	3.0536175	3.245685	14.383345	6.7081175	5.3067475	50.302949999999996	14.31367	9.80752	45.121449999999996	25.76765	22.164649999999998	22.6645	17.539075	0	4.5896550000000005	3.0195475	2.9233925	3.1354949999999997	10.104155	5.1363375	7.0992999999999995	77.5398	24.713325	19.427325	49.533	32.8382	27.7028	22.01565	17.446575	0.0308592	0.3077976666666667	1.73139	1.569913	1.362225	2.6596875	2.319805	1.362905	8.51681	5.3630225	4.8883225	13.09255	6.4919775	8.20913	7.68703	8.74582	0.046459	0	5.299735	5.00053	10.0549175	17.782225	15.661225	11.94	55.392025000000004	33.570524999999996	23.508325	41.8267	35.2709	25.314175	32.49205	29.6921	0.054581333333333336	16.532125	9.9878125	6.2731375	8.522945	33.548225	34.7845	147.79075	63.78415	88.2065	55.789425	55.71525	59.122924999999995	0.2575306666666667	0	3.1014	4.8574375	6.1339974999999995	8.8484325	11.7864775	9.6875425	5.2975625	4.3400725	4.8314625	4.185615	3.9323799999999998	3.84824	4.7739675	3.623205	1.0400693333333333	13.27205	8.58679	10.716666666666667	0.03553666666666667	0.033791	0	0	0.048566	1.3100733333333334	0.898028	0.32746366666666665	0.031401233333333334	0.05148466666666667	0	0.03938133333333333	0	0.049057333333333335	0.038255333333333336	0	0.03924866666666667	0.0722352	0	0	0.09847233333333333	0	0.07060053333333333	0	0.085779	0	0	0.024374666666666666	3.1213	17.209866666666667	6.220033333333333	7.87623	1.0156706666666666	0	0	0.108694	13.1864	13.797699999999999	9.443563333333334	14.641866666666667	24.237000000000002	18.873433333333335	7.575903333333334	9.943806666666667	8.053996666666666	32.2257	60.048966666666665	8.30616
SollycM82_v1.6G028520.1	0	0	0	0.2763925	0.89681625	0.4083965	0	0	0	0	0	0	0.20960375	0	0	0	0	0	0	0	0	0	0.295505	0	0	0	0	0.1588215	0	0	0	0	0.17355933333333332	0	0	0.309145	0	0.148719	0	0	0	0	0.216331	0	0	0	0	0	0.235923	0.20032666666666665	0	0	0	0	0	0	0	0	0	0	0	0	0	0	0.28938033333333335	0	0	0.32067	0.20866525	0.3530675	0.7993225	0.3595725	0	0	0	0	0	0	0	0.62750175	0	0.44499875	0.257567	0.771685	0	0.37338425	0.235657	0.42859325	0.81660225	0.210929	1.00260925	0.29482149999999996	1.0974792500000001	0	0	0	0.20214633333333332	0	0	0.16039499999999998	0	0	0	0	0.5122863333333333	0	0	0	0	0	0	0.19402233333333332	0	0	0.17571233333333333	0.210407	0	0	0	0.17281533333333332	0.15252866666666667	0.30588766666666667	0	0	0.5728243333333334	0.23460866666666666	0	0.14916533333333334	0	0	0	0	0.16854266666666665	2.4152833333333334	2.52976	1.8932633333333333	3.15087	5.21309	3.123412	1.3456333333333332	0.3469933333333333	0.5190756666666667	0.104405	0	0.42610499999999996
SollycM82_v1.6G028530.1	2.2808033333333335	0.2571125	0.63890975	0.169122	1.187205	0.7007734999999999	0.8674115	2.194661	1.01227925	0	0.8091444999999999	0.24650525	0.770095	0.188716	0.41107375	0.4235855	2.57241	0	0.23298925	0.6086135	0.180768	0.9496995	0.36921225	0.20022974999999998	0.253002	0.58753	0.513704	0.37391	0.52829725	0.6365925	0.92519025	0.9333119999999999	1.6208876666666667	0.709892	0.2628375	0.74605725	0.5963375	0.7987015	0.8248157500000001	0.5794492499999999	0.43780975	0.39162450000000004	0.45047525	0.50122925	0.8165852499999999	0.25143950000000004	0.990549	1.8520999999999999	3.4092066666666665	0.4151126666666667	0.568119	0	0.706259	1.0652475	0.5796485	1.42124225	1.19435625	0.4708905	0.49473924999999996	0.68263025	0.956488	0.54952325	1.09965525	0.4240645	2.2106766666666666	0	0	0.42036125	0.40737725	0.9800095	1.176192	0.55575025	1.24403725	0.4998315	1.4654745	0.90785825	0.9095	4.03989	0.3447323333333333	0.40646875	1.3089072499999999	0.5341895	0.49752475	0.92374825	0.852495	1.6935195	0.58024725	1.72045625	1.6272294999999999	2.13983025	1.822071	1.1724845	1.38150525	0.628961	0.651532	0.8264703333333334	3.10649	1.9763756666666668	2.4377166666666668	3.4158633333333333	4.4975966666666665	0.774952	0.739318	0.672586	2.2950833333333334	1.97472	3.9923233333333332	4.45264	4.450026666666667	0.34504266666666666	0.7790446666666666	0.6656693333333333	2.6139233333333336	1.3788559999999999	3.1677466666666665	3.42826	4.4658533333333335	0.34883166666666665	1.0952403333333334	1.7345666666666666	1.8725266666666667	1.5896466666666667	3.7774433333333333	3.5323966666666666	4.521273333333333	1.1804203333333332	1.4224616666666665	2.0816066666666666	2.32957	1.3238946666666667	6.85097	4.5077300000000005	4.80956	0	0.274266	0.39819666666666664	0.5959316666666667	0.6382823333333334	0.15696033333333334	1.036134	0.10219033333333333	0.335303	1.30361225	0.19421066666666667	0.19152166666666667
SollycM82_v1.6G028540.1	0	0	0	0	0	0	0	0	0	0	0	0	0	0	0	0	0	0	0	0	0	0.133671	0	0	0	0	0	0	0	0	0	0	0	0	0	0	0	0	0	0	0	0	0	0	0	0	0	0	0	0	0	0.357555	0.13674725	0	0	0	0	0	0	0	0	0	0	0	0	0.3655375	0	0	0	0	0	0	0	0	0	0	0	0	0	0	0	0	0	0	0	0	0	0	0	0	0	0	0	0	0	0	0	0	2.5948966666666666	0.8547076666666666	0	0	0	0	0	0	0.7416056666666667	0	0	0	0	0	0	0	0.5334483333333333	0.17291933333333334	0.17070266666666667	0	0.15435266666666667	0.24240166666666665	0.26946966666666666	0.28303966666666663	0.8431496666666667	0.28155966666666665	4.178776666666667	0	0	0	0	0	0	0	0	0	0.050888666666666665	0	0	0	0	0	0.11542566666666666	0.050234	0	0.03668366666666666	0.08771233333333334
SollycM82_v1.6G028550.1	17.455433333333332	8.13536	19.48275	11.7406925	59.60465	45.825450000000004	40.260425	55.316075	72.1637	79.43045	80.674075	68.95865	58.46045	58.894800000000004	45.475425	71.44555	14.53735	12.03452	15.765725	43.13555	32.251275	51.4914	42.727425	49.88485	71.49345	60.658825	60.08725	59.725625	47.943799999999996	53.4955	47.589125	67.543425	9.18472	5.953026666666666	14.590625	32.99365	29.76675	41.207325	46.227925	34.3442	42.902175	46.2117	54.161125	42.227000000000004	42.982575	40.66585	45.4737	53.59155	28.926533333333335	13.261800000000001	19.435625	44.92115	30.882825	37.5852	49.481025	50.2011	55.8362	58.458974999999995	76.2913	50.468575	47.63745	56.2094	47.865775	65.682275	16.641846666666666	8.74497	9.6033575	9.7348125	47.276849999999996	28.20625	29.87885	72.054925	61.7884	88.752325	75.75885	59.051175	64.021725	24.234833333333334	7.919276666666667	7.1523200000000005	64.20375	11.8507225	19.5784375	22.2429	14.226935000000001	30.23	20.979225	34.66435	27.942325	32.065175	38.12495	27.257975000000002	28.948525	2.8899	7.254316666666666	2.184602	5.49	15.059320000000001	1.5110730000000001	4.47845	3.5899563333333333	3.1417616666666666	2.8048466666666667	2.6857636666666664	3.0360066666666667	3.6427233333333335	1.6809796666666668	1.0093233333333334	1.52153	7.9076466666666665	4.6823266666666665	4.56673	2.847233333333333	4.2895330000000005	0.42326633333333336	0.6669206666666667	0.7700600000000001	51.54566666666667	25.4857	23.856733333333334	16.688833333333335	8.96157	8.971176666666667	11.098356666666668	10.500286666666666	1.2492699999999999	1.51986	7.040696666666666	2.624581666666667	0.081234	2.7285	5.784005333333333	4.703243333333333	39.7748	29.052433333333333	27.558033333333334	29.044266666666665	43.726733333333335	30.359466666666666	18.936833333333333	16.651600000000002	38.38843333333333	84.882075	43.4568	37.1324
SollycM82_v1.6G028560.2	0.7575316666666667	2.58548	2.5509525	1.9925249999999999	1.291115	1.117852	0.955225	1.149885	0.46778225	0.8532695	0.7450345	0.4125725	0.42572425	0.44726075	0.4607715	0.54073125	0.45798733333333336	3.1278449999999998	2.4774125	0.66758925	0.89224325	1.1798095	0.40769575	1.1775335	0.94631425	1.13794475	1.026637	0.19137925	0.7797065	1.0683672499999999	0.68370025	0.46240175	0.0625018	7.114277333333334	1.632355	0.47189274999999997	0.0846345	0.34455325000000003	0.2590245	0.1743885	0.08575425	0.10743375	0.190461	0.0937335	0	0.08437375	0	0.0382915	0.17869000000000002	0.780343	2.0800275	1.0987295	3.9424725	3.0506525	3.1813725	3.0054925	1.4444035	1.6391787500000001	1.070832	0.8519785	0.79381675	0.7688125	1.2081410000000001	0.45823400000000003	0.300367	4.091305	4.5808599999999995	5.924745	4.9568325	4.919537500000001	7.303275	4.9073725	4.129325	1.6864575	2.5905225	2.5424825	1.645637	0.7062023333333333	1.53205	2.8092775000000003	1.6820435	0.4136155	0.34900325	0.44338049999999996	0.42766425	0.18216925	0.36082325000000004	0.2890395	0.038226	0.04169725	0.23563475	0.08463000000000001	0.04822375	3.84213	33.25377	0.29134933333333335	4.586936666666666	1.1920056666666665	0.04111633333333333	0.4487666666666667	0.0405269	3.600496	0.7612306666666667	0.5399700000000001	1.880337	0.42525233333333334	0.0313229	0.150633	0.3486823333333333	4.021179999999999	0.950386	0.3995046666666667	9.067514	0.456073	2.4335473333333333	5.763166666666667	4.018219666666666	2.8043466666666665	0.6934036666666666	0.03983333333333333	105.63656666666667	7.38866	0.5874267000000001	0	0.036825866666666665	7.723086666666666	2.4970886666666665	0.07688733333333334	31.055734466666667	0.357328	1.0255266666666667	0.316441	0.8643333333333333	0.912921	3.1745466666666666	1.5295433333333333	0.8495993333333334	1.128792	0.8883913333333333	0.6424946666666667	1.4894833333333333	4.803216666666667	0.535624	0.6658756666666666	3.1126933333333335
SollycM82_v1.6G028570.1	0	10.172527500000001	10.3852525	18.71855	24.523474999999998	22.9224	24.601925	24.512774999999998	33.873925	34.3284	34.427575	37.544025	30.177575	30.8825	28.71405	37.31215	0	11.145199999999999	11.2344275	16.8368	18.10105	21.737825	18.1157	24.222450000000002	32.871925	31.946525	33.5018	29.79865	30.4524	29.987825	28.799175	39.8017	0	0	12.739425	16.668875	15.919475	21.4909	24.3249	19.36845	21.807299999999998	22.6932	24.1172	19.5415	23.362325	20.87595	22.557075	28.558925	0.053595333333333335	0.054657000000000004	11.978	18.358825	18.1356	21.044775	22.94485	22.3433	27.273475	29.98685	30.871924999999997	25.9116	25.08465	27.37535	29.3448	30.0629	0	12.9748	10.7885575	12.6688125	18.237650000000002	19.285	20.311125	34.68625	32.684825	40.468725	31.607725000000002	34.498174999999996	41.919675	0	0	15.677825	17.829075	8.60176	9.0898325	12.719975	10.6972575	13.92	9.8011325	15.3412	13.741775	15.622375	15.8376	13.09273	13.357000000000001	0	0	0	0	0	0	0	0	0.0015491766666666667	0	0	0.06529833333333333	0	0	0	0	0	0.15412233333333333	0	0	0	0	0	0	0	0	0	0	0	0	0	0	0	0	0	0	0	0	0	0	24.240833333333335	19.626966666666668	23.205033333333333	26.114566666666665	25.337466666666668	26.377166666666668	12.281366666666667	14.9928	23.639833333333332	46.705775	28.666133333333335	29.3461
SollycM82_v1.6G028590.8	0	25.145225	39.40305	44.81015	56.0558	55.38735	50.584525	58.711075	55.64025	52.4941	59.36625	51.63795	56.101475	50.700725	34.4251	32.44465	0	25.087575	35.530575	65.89005	60.135475	65.69839999999999	55.201075	57.4375	63.130725	67.862775	61.127224999999996	42.95375	36.35535	41.1382	29.9818	30.221125	0	0	34.21425	67.0573	57.74865	73.5564	78.0753	64.2193	51.49125	51.307825	52.33235	39.568575	43.040575000000004	31.463675	33.023125	37.210175	0	0	41.65655	63.225049999999996	65.21985000000001	79.67755	87.039275	76.5134	70.591	70.20422500000001	71.51282499999999	47.753025	51.006025	41.20975	40.4403	47.58515	0	30.5049	44.237425	54.792525	74.3236	61.497675	69.57545	64.429025	73.638325	59.4303	68.989525	54.011624999999995	45.41815	0	0	37.210825	64.6109	27.937624999999997	14.699625000000001	28.702849999999998	21.87295	25.821125000000002	19.857875	31.04075	25.54935	26.0379	26.280625	21.816475	30.755049999999997	0	0	0.11697999999999999	0.07573	0	0	0	0	0	0	0	0	0	0	0	0	0	0	0	0	0	0	0	0	0	0	0	0	0	0	0	0	0	0	0	0	0.19734666666666667	0	0	0	29.357833333333335	23.387566666666665	27.568233333333332	34.358666666666664	39.55993333333333	36.4734	23.9258	13.126999999999999	53.45556666666666	31.912025	29.4449	49.44883333333333
SollycM82_v1.6G028600.1	0	1.937879	3.29487	4.5880325	6.983617499999999	12.177975	9.520602499999999	8.454935	11.5367075	14.639975	11.6395	9.0801125	12.4091	8.955535000000001	6.4534	6.757225	0	2.4495234999999997	4.245945	14.926525	14.8416	11.0825675	13.0888525	10.8933325	11.1320825	13.05845	11.7326	9.9286625	7.0468575	8.46315	6.6850249999999996	7.1173525	0	0.09527000000000001	4.1439375	8.88262	10.084475	13.122250000000001	13.0311325	9.337205	10.157275	8.456765	11.3765575	8.286065	6.5026375	6.0462425	6.5255175	10.7428925	0	0.10038833333333334	4.47716	13.5423475	7.0778925	13.44256	17.564799999999998	9.24416	12.613425	11.509297499999999	15.894725	8.021715	8.7823625	9.49849	7.01482	9.8767675	0.13872199999999998	2.634115	5.7440940000000005	7.15668	12.870725	15.518899999999999	15.060475	8.959975	13.4006	13.294875	10.421267499999999	10.993795	9.2087925	0.11554533333333333	0	4.29471	7.902475	5.3206	3.4875525	5.10559	4.7990175	6.266825	3.7471675	7.82857	6.3983175	6.130735	7.0155825	5.8544025	5.60042	0.28917933333333334	0	0	0.09894900000000001	0	0	0	0.109425	0	0	0	0	0	0	0	0	0	0.23121633333333333	0	0	0	0	0	0	0	0	0	0	0.10026733333333333	0	0	0	0.15959233333333334	0	0	0	0.092021	0	0	0	7.042693333333333	4.389546666666667	4.818746666666667	6.301903333333334	7.64949	4.22514	5.211216666666666	2.4186366666666665	13.301366666666667	8.939377499999999	8.188286666666666	13.4302
SollycM82_v1.6G028620.1	0.28976766666666665	0	0	0.41165	0	0.40987549999999995	0.5915824999999999	0.52046	0.96563625	0.41816050000000005	0.45637075	0.46351624999999996	1.1171555	0.608823	1.029185	0.819403	0	0.1612865	0.2835525	0.70653825	0.65288	0.4404755	0.66939525	0.90840725	0.38351825	0.25701324999999997	0.68668	0.47793299999999994	0.6782765000000001	1.02923225	0.77491625	1.28710225	0.14195866666666668	0.5876933333333333	0	0.435149	0.24655425	0.22149625	0.36702250000000003	0.21052325	0.401768	0.28256749999999997	0.30073975	0.5528347499999999	1.0382850000000001	0.36274575	0.852732	1.89930325	0.234869	0.214029	1.19133475	0.4386645	1.4458385	0.15220725	0	0	0.71417175	0.541569	0.77521275	1.7348780000000001	0.86797375	2.5952775	0.9207650000000001	1.72455	0	0	0.5946475	1.3092625	0.5336862499999999	0	0.68641	0.2677675	0.904739	0.3900155	0.740333	1.1704824999999999	2.076555	0.12681699999999999	0.36659	0.30916	0.1621605	0.8221345	2.318245	13.622225	2.2805225	4.3005125	2.0358625	4.816095	5.89199	5.727545	11.391255	4.269585	2.6463324999999998	0.47359266666666666	0.23842166666666667	0.09362933333333334	0	0	0	0.1747483333333333	0.20659966666666668	0.105937	0.37131966666666666	0.6362513333333333	0.44836333333333334	0.05182376666666667	0.182105	0.234766	0.23116499999999998	0.3371926666666667	1.1369310000000001	0.4991696666666667	0.32753333333333334	0.21194200000000002	0.21800273333333334	0.3731586666666667	0.08262900000000001	0.657421	0.49898000000000003	0.20940150000000002	0.14217333333333332	0	0.084674	0.09308899999999999	0.05745166666666667	0.2664683333333333	0.569021	0.031279966666666666	0	1.7769766666666669	0.2720896666666667	0.13132766666666668	0.036244	0.5730673333333334	2.72761	0.6977923333333333	0.7251473333333334	0.9032156666666666	1.442385	44.2713	19.152433333333335	1.0239603333333334	3.35975	1.006536	0.4532447
SollycM82_v1.6G028640.1	6.9201500000000005	8.3885325	14.2757	11.2213975	15.946425	14.0737	14.98985	15.51705	19.26905	22.911825	22.1341	27.014375	37.260125	35.321375	36.996249999999996	52.53715	7.19505	8.60268	12.15005	24.7337	17.875725	13.009275	12.4631275	12.26848	15.5501	16.4622	14.192925	40.471450000000004	33.981075000000004	39.277525	31.829625	40.5222	9.228769999999999	10.204123333333333	12.0645275	18.471049999999998	15.097925	14.26195	16.171875	12.639199999999999	23.981	21.3609	25.84465	33.00575	34.57485	23.84075	30.791575	42.231425	5.87537	8.472283333333333	12.182665	22.89935	11.518825	14.412475	16.7692	14.145625	25.0993	23.053350000000002	26.2825	36.89415	42.752250000000004	38.4677	35.915475	47.08105	5.397506666666667	10.6548975	13.3112725	10.193932499999999	19.91105	16.04545	11.844574999999999	17.66565	24.2727	20.045075	30.207375	31.847425	33.4639	6.47701	10.323483333333334	4.43583925	11.2205175	4.641515	3.814705	7.4911075	4.2075875	19.17155	11.6350625	20.0488	25.081400000000002	24.2212	22.58215	24.041225	22.554675	11.961906666666668	4.9567266666666665	4.595343333333333	6.7487433333333335	11.511333333333333	3.6754599999999997	1.8568733333333334	3.63409	10.94615	4.88169	5.245853333333333	7.141483333333333	4.324339999999999	1.6598466666666667	1.67173	3.0038933333333335	10.043453333333334	5.236906666666667	4.9665	4.31463	9.166413333333333	2.8541266666666667	1.5140500000000001	3.0791033333333333	13.8142	8.36672	8.491693333333334	7.291623333333333	7.18706	4.41415	3.0108466666666667	3.50748	12.54355	5.4876933333333335	5.62388	4.21049	4.46861	6.503396666666666	3.0270466666666667	4.78209	46.0417	25.9605	22.32153333333333	27.785933333333332	34.9507	31.04886666666667	5.5710733333333335	2.61249	23.1751	61.660575	11.55615	17.238166666666668
SollycM82_v1.6G028650.1	0.32602533333333333	16.382975	11.24347	16.59105	15.382175	12.089375	12.8931725	17.746975	16.33485	19.717425	18.0906	22.7384	23.8632	27.936175	26.977375000000002	40.5176	0.220089	13.671675	11.165265	19.476675	10.3495575	9.5080475	10.07969	11.0357475	11.4325775	13.727375	15.957025	26.331699999999998	28.08395	29.1801	21.988300000000002	35.660925	0.06247433333333333	0.02854893333333333	11.27052	11.867725	11.0468575	10.520585	11.5366025	9.075624999999999	17.8554	19.3722	21.212175000000002	21.250375	25.7595	21.3532	20.2389	35.32465	0.18805066666666667	0.845171	11.94075	14.446025	11.328575	10.5449525	10.4955375	10.011185000000001	17.235925	16.077675	19.355475	24.793525	28.541075	28.6747	28.3837	29.05695	0.6423266666666666	16.896625	13.664945	18.11855	17.9174	9.423494999999999	9.9283775	16.827375	17.405	18.374825	25.440025	26.423775	34.66475	2.252483333333333	0.8057633333333333	10.5390575	11.415075	3.0684825	3.7657624999999997	5.4654225	4.070645	14.52625	9.23097	11.3755975	14.580025	16.677325	16.506475000000002	13.19035	16.759149999999998	0.516428	3.3928233333333333	2.7018366666666664	6.840153333333333	2.6798616666666666	0.27373776666666666	0	0	0	0.09966233333333334	0.5471509999999999	1.444755	0.9910136666666667	0.295998	0.2770803333333333	0.0253599	0.210226	0.259386	0.15687866666666667	0.9552366666666666	0.02627336666666667	0.22307566666666667	0.033734	0.067421	3.767943333333333	7.61274	13.332906666666666	10.056766666666666	6.147996666666667	6.305727666666667	3.487433333333333	2.872689333333333	0.176154	0.2736036333333333	1.31218	1.4468699999999999	0.16545200000000002	7.144996666666667	0.36643566666666666	0.3306796666666667	53.62676666666667	34.5512	37.43716666666666	50.258066666666664	53.5553	59.229299999999995	8.316236666666667	4.321573333333333	21.241766666666667	60.474875	16.5124	20.103233333333332
SollycM82_v1.6G028670.1	153.48366666666666	0.0348775	0	0	0	0	0	0	0	0	0	0	0	0	0	0	130.80700000000002	0	0	0	0	0	0	0	0.016238575	0	0	0	0	0	0	0	179.601	228.60766666666666	0	0.03169325	0	0.015246525	0	0.01895705	0	0	0	0.022879275	0	0	0	0.0154781	151.70656666666667	288.49266666666665	0	0.027754	0.0227827	0.059169625000000003	0.023095525	0.0126096	0.024721725	0	0	0	0	0	0	0	94.94676666666668	0	0	0	0	0	0	0	0	0	0.018369025	0	0	99.27446666666667	205.50033333333334	0.09941075	0.0693265	0	0.05721275000000001	0.04252815	0.020620775	0.041811675	0.023153174999999998	0.09349145	0	0.013700725	0.17970427500000002	0.0282839	0.043647775	225.02166666666668	189.36133333333333	129.59366666666665	63.2535	109.57246666666667	79.9448	64.45663333333333	63.34593333333333	265.1906666666667	175.60633333333334	208.64366666666666	110.64433333333334	165.22866666666667	133.68166666666667	137.45933333333332	86.64056666666666	231.69866666666667	275.85866666666664	275.797	88.60613333333333	167.01733333333334	112.21039999999999	156.378	86.6343	276.954	257.75666666666666	158.76733333333334	121.59676666666667	145.09333333333333	114.17666666666666	116.43566666666666	109.66203333333334	200.18866666666668	194.24533333333335	107.46733333333333	105.2021	155.556	108.88433333333333	111.8491	106.47173333333333	0.06274553333333334	0.04446726666666667	0.0147204	0.03545463333333333	0.04910083333333334	0.10906576666666667	0.03404053333333333	0.0171857	0.036894666666666666	0.0116402	1.0346633333333335	0.18562733333333334
SollycM82_v1.6G028690.1	4.649713333333333	0.066762125	0.20646124999999999	0	0.017369725	0	0	0	0	0	0	0	0	0.011741275	0	0	4.241526666666666	0.028175425000000004	0.051500975000000004	0	0.014839175	0	0	0	0	0	0.008194925	0	0	0	0	0	5.983246666666667	1.5474106666666667	0.076604275	0.04783825	0	0	0	0.017348575	0	0.011455275	0.0175512	0.012716425	0	0	0.013662425	0.012249025	12.886989999999999	1.8503033333333332	0.00979695	0	0.007805075	0.0170043	0.011978825	0	0	0	0	0	0	0	0	0	7.143516666666667	0	0.052490375000000006	0	0	0	0	0	0	0	0	0	0	7.613133333333334	2.0273	0.018027075	0.050202699999999996	0.020294825000000002	0.00981535	0.023098825	0	0	0	0	0	0	0	0.0070636	0.017219825	1.1051856666666666	4.069426666666667	5.5714966666666665	6.103063333333334	9.280156666666667	41.06223333333333	41.033766666666665	74.43206666666667	1.0072296666666667	4.14806	10.008433333333333	7.970463333333333	15.3782	67.9398	52.36816666666667	84.5108	1.9716	1.6947493333333332	5.444076666666667	8.491646666666666	13.081990000000001	80.03366666666666	59.9012	108.9378	2.2535540000000003	4.633883333333333	38.8903	14.448433333333334	18.473366666666667	70.8269	67.72919999999999	88.54573333333333	2.225551333333333	1.62893	10.958303333333333	7.839336666666666	10.563006666666666	76.4179	70.3364	57.47363333333333	0	0	0	0	0	0	0	0	0	0	0	0
SollycM82_v1.6G028700.1	47.44146666666667	0	0	0	0	0	0	0	0	0	0	0	0	0	0	0	118.63976666666666	0	0	0	0	0	0	0	0	0	0	0	0	0	0	0	103.6076	3.1984233333333334	0	0	0	0	0	0	0	0	0	0	0	0	0	0	131.74863333333332	12.206503333333334	0	0	0	0	0	0	0	0	0	0	0	0	0	0	76.86796666666666	0	0	0	0	0	0	0	0	0	0	0	0	18.16248	2.0752733333333335	0	0	0	0	0	0	0	0	0	0	0	0	0	0	6.724538333333333	3.515686666666667	8.613606666666666	28.473333333333333	115.49066666666667	138.063	119.571	143.41696666666667	3.8508466666666665	5.218523333333333	11.992966666666666	46.3153	158.95833333333334	132.995	132.239	150.455	6.797293333333333	7.026013333333333	8.921009999999999	82.6236	189.12	162.66066666666666	129.11333333333334	130.39466666666667	14.45432	16.2084	138.27766666666668	125.88833333333334	212.80966666666666	183.55233333333334	175.043	157.717	4.969483333333333	2.81391	24.523933333333332	59.163133333333334	93.12873333333333	202.101	158.59166666666667	200.22566666666668	0	0	0	0	0	0	0	0	0	0	0	0
SollycM82_v1.6G028710.1	0	0	0	0	0	0	0	0	0	0	0	0	0	0	0	0	0	0	0	0	0	0	0	0	0	0	0	0	0	0	0	0	0	0	0	0	0	0	0	0	0	0	0	0	0	0	0	0	0	0	0	0	0	0	0	0	0	0	0	0	0	0	0	0	0	0	0	0	0	0	0	0	0	0	0	0	0	0	0	0	0	0	0	0	0	0	0	0	0	0	0	0	0	0	0	0	0	0	0	0	0	0	0	0	0	0	0	0	0	0	0	0	0	0	0	0	0	0	0	0	0	0	0	0	0	0	0	0	0	0	0	0	0	0	0	0	0	0	0	0	0	0	0	0	0
SollycM82_v1.6G028730.1	1.597916	27.93065	36.861675000000005	26.148600000000002	23.28945	24.840675	21.377325	17.369325	20.946125	18.25345	13.581605	11.56368	13.0973875	7.0543700000000005	5.999735	4.1626725	0.05971566666666667	20.128574999999998	30.844524999999997	15.983699999999999	20.637900000000002	23.806075	15.52155	30.543325	17.89905	16.18545	18.856125	7.607695	8.84573	5.2982125	6.7734475	8.631795	0	0	25.620125	26.237000000000002	19.97065	24.808225	22.165149999999997	20.38525	13.066475	13.23985	12.45397	7.66636	6.9157475	5.2371075	8.15803	15.998595	2.84529	0.7853163333333333	20.6383	10.368705	37.552925	43.826875	33.569075	36.536825	13.193475	14.846775000000001	13.548325	8.29783	9.0943075	5.782455000000001	8.0538875	12.81496	4.017463333333334	20.960375	33.706824999999995	19.72425	26.418125	20.957975	34.00865	20.08175	15.796375000000001	11.27138	11.612855	13.560675	17.5885	4.806696666666666	54.89763333333333	26.344949999999997	24.06775	8.16109	5.9477025	8.7734425	7.2786675	18.75285	17.559375	15.5035	25.170875	18.793525	24.41975	15.257200000000001	34.8157	0	0.04893	0.06023166666666666	0	0	0	0	0	0.06814933333333333	0.042017	0	0	0	0	0	0	1.6466893333333334	0	0.235357	0	0	0	0	0	34.97683333333333	45.233866666666664	8.018253333333334	3.0914	0.5416533333333333	1.2301193333333333	1.19166	3.9730466666666664	0	0	0	0	0	0	0	0	9.46283	9.10862	8.117986666666667	8.497956666666667	9.057356666666667	8.50086	5.743096666666666	8.421916666666666	19.125666666666667	18.104475	26.937166666666666	17.2235
SollycM82_v1.6G028740.1	19.276333333333334	3.3255575	12.524072499999999	6.777875	6.415885	8.0013475	6.745525	5.0881775000000005	6.0900099999999995	3.351865	4.59131	1.646995	1.964455	1.0234765	0.442975	1.5684515	19.999333333333333	3.3776525	11.2507625	7.0741499999999995	4.1864375	5.892095	3.9492975	5.77198	3.3893649999999997	3.8964524999999997	5.5993375	1.48112325	2.9295025	1.907131	2.1198125	2.0750325	23.243466666666666	51.61526666666666	8.8995075	5.796215	5.344245	4.93197	7.0520275	3.7787650000000004	2.6670825000000002	4.44114	3.440905	1.68662	1.4877175	0.82864325	1.72949375	3.12715375	17.263	40.87153333333333	5.1793700000000005	1.9876175000000003	8.5534825	10.824565	5.545945	9.334335	4.69137	5.115035000000001	2.862225	1.5358775	2.5869067500000003	1.06651	1.833119	3.2455925	17.508676666666666	4.9402575	11.194577500000001	5.6677124999999995	5.31706	9.232032499999999	9.0312175	5.41107	1.57719025	2.7666485	4.2432550000000004	2.4213674999999997	4.330965	24.686533333333333	31.411066666666667	6.43813	6.27204	1.5206724999999999	1.046731	1.66523025	1.3699685	4.6545075	3.77847	4.417065	3.202875	4.1983	5.2925775	2.85418275	6.525862500000001	32.8363	23.727066666666666	24.743833333333335	17.378466666666668	26.031666666666666	21.612466666666666	24.233833333333333	24.898166666666665	28.1781	16.833466666666666	25.212333333333333	21.6648	21.576833333333333	18.311	25.3982	24.878	26.367766666666665	15.656466666666667	31.204433333333334	11.05907	16.8007	14.481433333333333	19.270933333333332	21.011033333333334	33.3248	24.033833333333334	14.407733333333335	14.683433333333333	15.0716	13.5105	8.486576666666666	15.6078	29.146466666666665	16.456633333333333	11.46309	12.572766666666666	12.018786666666667	19.9856	19.406166666666667	17.767066666666665	2.8297433333333335	3.413666666666667	3.71392	3.589933333333333	3.3544833333333335	4.032643333333334	2.42367	2.0205633333333335	4.972686666666666	8.564125	8.70007	7.154723333333333
SollycM82_v1.6G028790.1	0	0	0	0	0	0.0307615	0	0	0	0	0	0	0	0	0	0	0	0	0.06246025	0.02622975	0	0.015132625	0	0	0	0	0	0	0	0	0	0	0	0	0	0	0	0.011044975	0	0.02981075	0	0	0	0	0	0	0	0	0	0	0.017565	0.02182215	0.08173599999999999	0.127502425	0.13136330000000002	0.041378125	0	0	0.02175655	0	0	0	0	0	0	0.043982850000000004	0.061965000000000006	0	0.02549925	0	0.08040975	0	0.012681125	0	0	0	0	0	0	0.07519875000000001	0.02725475	0	0.0078758	0	0.00699115	0	0	0	0	0	0	0	0	0	0	0	0	0	0	0	0	0	0	0	0	0	0	0	0	0	0	0	0	0	0	0	0	0	0	0	0	0	0	0	0	0	0	0	0	0	0	0	0	0	0	0	0	0	0	10.262116666666667	3.1495333333333333	0.008176866666666666	0	0	0
SollycM82_v1.6G028800.1	5.7431366666666666	14.94585	21.0818	17.5345	27.206	23.311925	26.675225	25.100324999999998	28.21745	30.328225	33.241275	20.525325000000002	27.9903	27.8245	25.389975	29.08425	7.600825	15.21995	17.83415	24.962475	24.10645	22.176225	25.09005	24.9562	26.043125	22.387975	23.771575	20.669150000000002	18.676575	22.821075	17.971149999999998	26.04355	2.065174	7.8963133333333335	15.8767	24.937350000000002	19.871075	27.9391	25.477925	22.60615	15.402099999999999	17.86835	22.358425	20.2554	24.97535	18.297025	22.282575	22.855225	7.336673333333334	14.887166666666667	19.81455	27.570475000000002	21.350075	19.775675	21.8566	20.874375	25.063	20.21855	28.74275	25.5535	26.860875	22.994425	17.990525	26.49645	15.132380000000001	16.3598	19.149475	16.9578	25.261074999999998	21.372075000000002	19.4535	29.42925	27.37435	26.894849999999998	27.42955	28.689525	26.022475	0.5426733333333333	5.375436666666666	13.5258375	19.927149999999997	8.2061575	6.613695	9.335915	7.70268	16.82655	10.9761125	17.224625	18.858625	20.35025	14.073575	20.326225	20.005675	8.745726666666666	32.54163333333333	76.8452	32.41343333333334	19.1999	2.5831887	1.6582999999999999	1.3525733333333334	10.97748	9.756983333333332	19.648633333333333	8.3609000000000009	7.08404	3.5492033333333333	0.6400373333333333	0.567264	9.627776666666666	12.6247	10.30073	7.38621	5.83514	3.6833430000000003	1.07589	1.2808153333333334	16.299016666666667	15.870866666666666	4.764646666666667	3.3473966666666666	1.5691666666666668	3.9166540000000003	0.8224456666666666	0.7363393333333332	19.918066666666668	11.835683333333334	3.788343333333333	5.236149999999999	5.3932199999999995	0.8220614666666666	2.7280566666666664	1.1492433333333334	9.27905	7.448966666666666	17.393166666666666	20.023333333333333	19.402033333333332	12.2823	11.001466666666667	4.387576666666666	21.263466666666666	22.930775	20.576366666666665	24.253366666666665
SollycM82_v1.6G028820.1	44.5768	46.8881	37.08075	50.384425	37.678200000000004	35.317675	37.920675	41.817925	42.462725	43.64425	44.74585	32.674825	34.3574	30.123925	30.5849	38.6539	8.691306	47.4265	33.357350000000004	38.299475	33.829775	27.1814	28.6178	34.051375	30.87265	28.173825	29.571550000000002	27.1387	23.3795	27.638675	21.95835	34.223150000000004	2.8308036666666667	71.18493333333333	33.970375000000004	36.58945	29.4683	36.589025	38.072275000000005	33.287725	21.114125	20.0997	26.133375	24.749299999999998	27.91405	22.530124999999998	26.598575	33.036049999999996	3.93439	67.53803333333333	35.84635	39.946275	43.087025	24.679675	28.79985	30.539675000000003	30.03925	24.9482	30.720625	29.336825	29.64985	27.3537	27.13795	36.17445	15.37882	47.446799999999996	35.543275	52.476075	41.539875	33.155675	28.796125000000004	40.0103	31.359074999999997	36.09335	28.686725	39.153825	35.339125	17.761633333333332	96.88386666666666	41.246874999999996	26.9847	10.610289999999999	8.5854475	12.255749999999999	9.850175	17.411275	16.370625	17.219749999999998	23.817475	22.936325	22.044825	25.254675	24.660075	202.57233333333335	76.40246666666667	10.96119	2.1746499999999997	0.7190966666666667	0.23763599999999999	0.4287083333333333	0	187.77133333333333	42.81356666666667	10.25324	1.77826	1.746366	0.2925973666666667	0.10336150000000001	0	156.2742333333333	69.8552	26.628533333333333	1.2878290000000001	2.843243333333333	1.4308336666666666	0.6834056666666666	0.321077	146.03266666666667	63.73903333333333	16.525100000000002	6.5426866666666665	2.623029	1.8362473333333333	0.452299	0.34320533333333336	144.06003333333334	51.473600000000005	1.5097033333333334	0.37347943333333333	0	0.59339	0.20300566666666667	0.3367	14.986199999999998	13.494133333333334	40.72743333333333	42.291333333333334	32.519666666666666	25.388633333333335	20.814666666666668	8.866333333333333	31.839000000000002	32.00415	39.28196666666667	42.0132
SollycM82_v1.6G028830.1	1.58501	0	0.6466905	5.8870725	4.9063525	3.272	2.5049400000000004	3.63139	0.94337375	0.908536	1.6677600000000001	0.191969075	0.301140825	0.0323385	0.102585075	0.02055435	0.108582	0.24746625	1.167755	7.6998425	5.0727675	3.4035425	2.9971925	2.4050575	1.307325	1.67345375	0.99054125	0.984103	0.487311825	0.5491615	0.24886350000000002	0.146555725	0.375573	0.2843037	1.340515	2.2081025	4.712185	0.71605325	1.68902025	1.37837075	0.18699274999999999	0.29024125	0.1866195	0.20140385	0.241322	0.50695875	0.067123375	0.162352775	0.7929453333333334	0.3276866666666667	9.9936325	22.604924999999998	28.573975	11.32426	14.8087375	9.7358875	3.69591	5.1814775	3.8608525	3.76361	4.6906375	4.00817	3.48001	2.08421	1.1469536666666666	1.7964674999999999	7.262155	14.3120625	6.8122074999999995	7.3135175	12.8129225	9.513935	15.579699999999999	13.154025	18.208975	11.38462	12.61529	0.7411301666666666	0.04752733333333333	0.30852725000000003	2.7034075	22.793575	11.54346	14.010225	14.3972675	0.19692775	0.15736775	0.17266575	0.230574275	0.05916325	0.30889275	0.07967575	0.04643775	1.160475	1.291677	1.2501263333333332	5.817913333333333	7.356776666666667	1.8469266666666666	0.36227933333333334	3.2886879999999996	1.7231233333333333	0.9824596666666667	1.2366566666666667	11.984866666666667	6.495206666666666	2.4411866666666664	0.5462493333333334	4.117563333333333	0.7771596666666667	0.2210354	1.0176793333333334	1.978787	2.9270273333333336	5.064123333333333	0.4945853333333333	2.587680666666667	0.8795286666666666	3.9809666666666668	12.850206666666667	27.140733333333333	36.60953333333333	31.604033333333334	24.008666666666667	41.249233333333336	1.089398	1.2197426666666666	3.3219133333333333	2.4436733333333334	1.9826039999999998	5.7668289999999995	6.1118266666666665	5.51847	0.22584376666666667	0.1265017	0.6254036666666667	0.692806	0.4924923333333333	0.402976	0.0424002	0.26814533333333335	1.7054386666666668	0.37275674999999997	13.0854	0.5106603333333333
SollycM82_v1.6G028840.1	1.6050533333333334	0	0	0	0	0	0	0	0	0	0	0	0	0	0	0	4.609425	0	0	0	0	0	0	0	0	0	0	0	0	0	0	0	0	0	0	0	0	0	0	0	0	0	0	0	0	0	0	0	0.311828	0	0	0	0	0	0	0	0	0	0	0	0	0	0	0	0	0	0	0	0	0	0	0	0	0	0	0	0	0	0	0	0	0	0	0	0	0	0	0	0	0	0	0	0	0.5343033333333334	0.6356366666666666	0	0	0	0	0	0	0.29586999999999997	0	0	0	0	0	0	0	0.083521	0.04810866666666667	0	0	0	0	0	0	0.06009766666666667	0.041570666666666665	0	0	0	0	0	0	0	0.09812766666666667	0	0	0	0	0	0	0	0	0	0	0	0	0	0	0	0	0	0
SollycM82_v1.6G028860.1	0.47494499999999995	0.627015	0.5090615000000001	0.463725	0	0.3257725	0	0.557935	0.6230275	0	0.48165	0.1676525	0	0	0	0.1673425	0.173646	0.52254925	0	0.2777775	0.57979825	0	0.28716	0.42771275000000003	0.2704325	0.31038575	0.8174085	0.287085	0.1556545	0.2843975	0.12386275	0	0.3170173333333333	0.17876366666666665	0.2820575	0	0.2666925	1.537365	0	0.7549874999999999	0.1490825	0.18983425	0	0.13380175	0	0.24131475	0.28751	0.42642424999999995	0.4166783333333333	0.09567966666666668	0.333	0.231102	0.2497705	0.5978175	0	0.37676175	0.19797825	0	0.105479	0.4012175	0.864653	0.5371375	0.65832125	0	0.3961196666666667	0.22952725	0.403135	0.24049075	0.18999625	0.3425825	1.0235225	0.486725	0.2430515	0.5393027499999999	0.15295575	0.26453024999999997	0.3239575	0.5220383333333334	0.18545166666666668	1.2451425	1.15307	0	0.21079925	0.17030675	0.2542255	0.08507975	0.78023525	0.179759	0.24118975	0.50274925	0.1686035	0.17103725	0.3246275	0.164501	0.40415999999999996	0.5296793333333334	1.6715366666666667	1.1410973333333334	2.216423333333333	1.859256	3.137836666666667	0.03585766666666667	0.39757966666666666	0.185373	1.3710096666666667	1.1373039999999999	1.8078866666666666	1.7496133333333332	2.360333333333333	0.049008666666666666	0.51997	0.16470326666666668	1.0847173333333333	0.8209704666666667	3.19595	1.8313133333333331	3.87755	0.22295033333333333	0.689945	4.782573333333334	3.71231	2.8644266666666667	11.115703333333332	8.004056666666667	9.239033333333333	0.2571145	0.08774966666666667	0.55858	0.5761403333333334	1.330527	3.3591800000000003	2.60942	3.4877433333333334	0	0	0	0.04698966666666667	0	0.24257666666666666	0.7829803333333334	0.36979333333333336	0.09414766666666667	0	0.8520933333333334	0
SollycM82_v1.6G028870.1	0	0.35778675000000004	0.9432327500000001	0.319508	0.39027275	0.407888	0.294753	0.304785	0.50793575	0.34075525	0.16111	0.37542475	0.344153	0.31885600000000003	0.3782565	0.5877365	0	0.44124175	1.32511275	0.30124375	0.37835475	0.17972025	0.1015115	0.0465345	0.2746935	0.25917175000000003	0.205144	0.13617849999999998	0	0	0.27702125	0.23035	0	0.30500133333333335	0.4356055	0.221857	0.10041625	0.09776	0.17296475	0.08574175	0.211052	0.41090875	0.06561175	0.35838275000000003	0	0.07778925	0.11560725	0.142476	0	0	2.5955725000000003	0.08210725	1.7592032499999999	0.16132975	0.1131065	0.03730425	0.14627375	0.26715025	0.20631575	0.41326025	0.23127575	0.397932	0.11791399999999999	0.22764125	0	0.7645202499999999	1.6687965	0.49339875	0.15922925	0.17625275	0.15923775	0.27428225	0.590207	0.25222425	0.054343	0.1290675	0.50009375	0	0	5.007255499999999	0.0660445	0.05665975	0.329901	0.92118325	1.14534075	0.52433525	1.051953	0.590947	1.0401535	0.29596675	2.35389	0.12469949999999999	0.4896005	0	0	0.3492566666666667	0	0	0	0	0	0	0	0	0	0	0	0	0	0	0.4097466666666667	0	0	0	0	0	0	0.20800333333333332	0	0	0	0	0	0	0	0.42940666666666666	0	0.23336199999999999	0	0	0	0	0	0	0.018807166666666666	0.0276947	0	0.0240341	0	0.24881766666666666	0.20790336666666667	0.03557766666666667	0.010799275	0.012558566666666666	0.034503233333333334
SollycM82_v1.6G028880.1	17.376833333333334	0	0	0.06458125	0	0	0	0.20330275	0.10321925	0	0	0	0.04983775	0	0	0	24.8998	0	0	0.07737025	0	0	0	0	0	0.03837425	0	0	0	0.04076	0	0	21.265943333333333	23.9557	0.1090375	0.95769075	0.07872325	0	0.06069275	0	0.04353925	0	0	0	0	0	0	0.03589825	25.867816666666666	19.9218	0.05329025	0.12873875	0	0.0778785	0	0	0	0	0.064175975	0.0465185	0	0	0	0	20.630589999999998	0	0	0.32559325	0.05054775	0	0.09502825	0.07491325	0.02764025	0	0	0.03215375	0	27.6598	35.495266666666666	0.58340725	4.5555125	1.39282	0.268972	0.37814425	0.7372515000000001	0.10451774999999999	0.024796	0.1073635	0.1305875	0.132724	0.1309815	0.13073875000000001	0.140114	28.031566666666667	32.14686666666667	30.7884	32.15103333333333	29.879033333333332	44.936233333333334	34.98656666666667	38.7836	25.882266666666666	28.712633333333333	36.29163333333334	28.921733333333336	23.374166666666667	40.3561	36.58	29.4416	19.662499999999998	19.58383333333333	24.9104	28.81376666666667	36.65403333333333	44.630833333333335	45.994166666666665	32.6511	21.309066666666666	24.9081	30.3035	32.77583333333333	27.990833333333335	50.60626666666667	41.3452	35.514066666666665	28.659966666666666	22.0803	18.7241	30.3601	28.95713333333333	66.75283333333333	39.78536666666667	41.12283333333333	0	0	0	0.0190513	0	0.014075966666666667	0.347297	1.1906986666666666	0.0294576	0.07533375	0.0526592	0.0068789
SollycM82_v1.6G028890.1	67.89383333333333	0	0	0	0	0	0	0	0	0	0	0	0	0.08165325	0.055447	0	110.9508	0	0	0	0	0	0	0	0	0	0	0.040439749999999997	0.5588839999999999	0.32558425	0.26953025	0.09408675	25.10343333333333	56.51926666666667	0	0	0	0	0	0	0.1298415	1.0834697500000001	0.22493225	0.64249425	0.17904075	0.512571	0.30527125	0.0366395	75.34183333333333	142.26826666666668	0	0	0	0	0	0	0.18233074999999999	0.04165525	0	0.169289	0	0.1829345	0.0472045	0.0427935	53.567433333333334	0	0	0	0	0	0	0.09519675	0	0	0.0887015	0.079618	0	15.252593333333333	20.165066666666668	0	0	0	0	0	0	0.052102	0.0353965	0	0.14107	0.1246195	0.10846225000000001	0.035811	0.05033925	49.81413333333333	52.1726	70.22226666666667	40.66433333333333	12.15253	5.883413333333333	5.0525633333333335	6.941926666666666	167.90516666666667	257.3553333333333	204.075	108.47356666666667	61.56143333333333	33.3274	50.30696666666667	50.64953333333333	247.80366666666666	477.06433333333337	118.87916666666666	70.5871	49.75593333333333	120.4006	100.62343333333334	73.1314	54.2425	42.742266666666666	6.863926666666667	3.730107666666667	12.519063	3.7429143333333332	1.174639	2.2851866666666667	418.72166666666664	710.004	299.33433333333335	156.70866666666666	169.165	65.3325	83.69343333333333	91.03813333333333	0	0.0249979	0	0.0217692	0	0	0.1005308	0.08840066666666667	0	0.31622175	0.116635	0
SollycM82_v1.6G028920.1	19.860799999999998	0	0	0	0.13976	0.15431625	0	0	0	0	0	0	0	0	0	0	31.414573333333333	0	0	0.126756	0	0	0	0	0	0	0	0	0.07369325	0	0.05864175	0.0718145	1.5459626666666666	0.84261033333333335	0.09266925	0	0	0	0	0	0	0	0	0	0.081316	0	0	0.0550045	3.87003	7.088273333333333	0	0	0.16738125	0	0	0.06218975	0	0	0	0	0.07616025	0.07696025	0	0	5.006137	0	0	0	0	0	0	0.1462265	0	0.10093875	0.14090225	0	0	0.631741	0.315219	0	0	0	0	0.1565805	0	0	0	0.17321925	0.05292925	0.05401175	0	0	0	1.9026040000000002	5.040166666666667	3.40136	1.0755183333333334	1.1479756666666667	0.5240395666666666	0.151485	0.14802033333333334	11.563996666666666	80.40076666666667	26.0542	13.868540000000001	13.79391	8.157483333333333	0.8875379999999999	1.031499	28.199099999999998	74.78606666666667	28.738533333333333	49.27206666666667	22.2072	11.413456666666667	9.171833333333334	4.831836666666667	9.549076666666666	10.010676666666667	11.238943333333333	2.9582800000000002	0.33487286666666666	0.6109916666666667	0.09054513333333333	0.1050956	18.0192	30.8721	24.8977	22.282590000000003	13.812436666666667	7.450386666666667	10.72263	1.61504	0	0	0.118912	0.03404833333333333	0	0	0.31082496666666665	0.04849	0.10650286666666667	0.04671425	0.08365933333333334	0.023642933333333335
SollycM82_v1.6G028940.1	4.741016666666667	0	0	0	0	0	0	0	0	0	0	0	0	0	0	0	5.408799999999999	0	0	0.18918475	0	0	0	0	0	0	0	0	0	0	0	0	0.8805946666666666	1.0786023333333334	0	0.283525	0	0	0	0	0	0	0	0	0	0.10626075	0	0	1.5492303333333335	0.5806956666666667	0	0	0	0	0	0	0	0	0	0	0	0	0	0	11.37918	0	0	0	0	0	0	0	0	0	0	0	0	0.6008436666666667	0.32829533333333333	1.141775	3.7499925000000003	0.39409974999999997	0.74569525	0.48636925000000003	0.43843025	0.5532790000000001	0.22173874999999998	0.745262	0.51137675	0.42979500000000004	0.85982825	0.5965635	0.49315850000000006	1.093961	0.6972516666666666	0.40940533333333334	0.08212563333333332	0.348817	0.14763690000000002	0.18945166666666668	0.14090743333333333	1.13876	0.4933033333333333	0.277974	0.17035666666666666	0.10430376666666666	0.06753436666666666	0.08152156666666667	0.16243896666666668	1.7794133333333333	1.6878366666666667	1.506024	0.9773933333333333	0.738536	0.3391166333333333	0.165603	0.08998106666666666	3.1696299999999997	3.486336666666667	2.0255243333333333	2.4383766666666666	1.749233	1.7635040000000002	3.1532766666666667	2.5196166666666664	2.2999966666666665	2.0908533333333335	0.199452	0.0484495	0.31644333333333335	0.4181016666666667	0.18334913333333333	0.16367163333333332	0	0	0	0	0	0	0.06098733333333334	0.05725133333333333	0.070206	0.19016475	0	0.020015333333333333
SollycM82_v1.6G028950.1	1.2820556666666667	0.1395635	0	0.144064	0.6280025	0	0	0.21499	0	0	0.5929845	0.47373699999999996	0.23049575	0.1663955	0.38295524999999997	0.679595	1.6243166666666666	0	0.3914445	0.195207	0.37430425	0.32990975	0	0.38467825	0	0.19673649999999998	0	0.53973825	0.36253475	0.42029974999999997	0.82679575	2.05102	0.48593200000000003	0.32206266666666666	0.18834425	4.0984425	0.190221	0.0817155	0.42645	0.08706775	0.30104875000000003	0.714523	0.7576627499999999	0.62797225	0.60768075	0.5727027499999999	0.7539914999999999	1.4960935000000002	1.060657	0.410627	0.2725565	0.639158	0.273635	0.233021	0	0.67337175	0.9369689999999999	0.55463175	0.5398725	0.103717	0.44893325	0.693967	0.52573675	1.3327035	1.3995213333333334	0	0	0.18279175	0.180322	0.326475	0.26271425	0.3127675	0.14765974999999998	0.253291	0.27982850000000004	0.811177	0.7976855	9.704313333333333	2.5956866666666665	1.6651825	31.6154	6.0599	6.7661225	4.7685375	8.3525775	11.460045	12.2556875	8.6812025	12.542774999999999	9.6948375	12.235485	8.112655	15.5836	0.8107913333333333	0.3123226666666667	0.38325033333333336	0.368567	0.14682066666666665	0.18311546666666667	0.368453	0.3643496666666667	0.5526361666666667	0.387883	0.5706213333333333	0.164705	0.17514033333333334	0.557492	0.4414496666666667	0.460215	0.18568266666666666	0.6412883333333333	0.3637553333333333	0.646223	0.25373566666666664	0.31841030000000003	0.14002266666666668	0.39823733333333333	0.4097883333333333	0.5680349666666666	0.496157	0.6594496666666667	0.185799	0.33291166666666666	0.413069	0.636628	0.9123366666666667	0.6288256666666667	0.13022886666666666	0.565373	0.16357866666666668	0.20798766666666665	0.257591	0.230205	0.03762466666666667	0	0	0	0.219234	0	3.676816666666667	2.491616666666667	0	0.866505	0	0
SollycM82_v1.6G028960.1	31.477066666666666	0	0	0.1400055	0	0	0.1056055	0	0	0	0	0	0.08210975	0	0	0	14.560606666666667	0.1116415	0.0948035	0.45613000000000004	0.073678	0	0.08669775	0	0	0	0	0	0.034963	0	0	0	11.922686666666667	4.784433333333333	0	2.31984	0	0.07226125	0	0.0393665	0.0519075	0	0	0	0.06155175	0	0	0	33.379533333333335	17.861	0.11654475	0.6057305	0	0	0	0	0	0	0	0	0	0	0	0	27.5795	0	0	0.07260775	0	0	0	0.09267325	0	0.064369	0	0	0	4.262043333333334	9.827513333333334	1.9210425	8.2545325	2.4607125	3.6076975	4.10372	3.78518	6.5174775	5.3142575	5.7249575	6.0277975	4.9049775	6.5086725	6.3132175	4.41907	0.8275027666666667	0.2759233333333333	0.6803166666666667	0.9762003333333333	1.710617	2.239163	1.13796	1.3614103333333332	0.5833306666666667	0.06687213333333333	0.567766	0.4343866666666667	0.6476403333333334	2.4609300000000003	2.79498	2.5966133333333334	4.77765	5.568193333333333	3.6039933333333334	1.576722	1.3630128333333333	2.9236966666666664	2.2744733333333333	1.9004533333333333	25.700133333333333	61.399766666666665	31.7556	32.60593333333333	17.527366666666666	12.7266	11.387933333333333	8.30387	1.6363533333333335	1.0127013333333332	1.2886963333333334	1.2050557	2.816726666666667	0.40819833333333333	0.3337853333333333	0.17554796666666667	0	0.045738	0.026909600000000002	0.0202606	0	0	0.073403	0.017763499999999998	0.05685933333333333	0.04516325	0	0
SollycM82_v1.6G028970.1	1.8306076666666666	0	0	0	0	0	0	0	0	0	0	0	0	0	0.1679	0	2.6511633333333333	0	0	0.095122	0	0	0	0.05271275	0	0	0	0	0	0	0	0	5.3976516666666665	0.8331606666666667	0	0	0	0	0	0	0	0	0	0	0	0	0	0	12.896543333333334	4.493123333333333	0	0	0	0	0	0	0	0	0	0	0	0	0	0	14.090043333333334	0	0	0	0	0	0	0	0	0	0	0	0	4.686630666666667	11.53722	0	0.10254775	0	0	0	0	0	0	0	0	0	0	0	0	0	1.4173663333333333	4.27153	3.4172933333333333	6.32412	2.741296333333333	3.5673166666666667	5.796570333333333	1.2155533333333333	4.545866666666667	3.6106133333333337	10.603793333333334	7.714733333333333	3.6107933333333335	8.558263333333333	3.93435	5.473826666666667	4.350246666666667	7.913866666666667	13.28445	15.072966666666666	5.220576666666666	6.3193166666666665	3.904173333333333	14.1985	22.080199999999998	8.870986666666667	26.1322	25.607333333333333	13.555246666666667	7.3702000000000005	4.74619	0.08874133333333334	6.105412	2.5858933333333334	7.012600000000001	11.854366666666667	3.323113333333333	3.5716373333333333	9.26108	0	0	0	0	0.0240341	0	0.013113766666666667	0	0	0	0	0
SollycM82_v1.6G028980.1	640.745	0	0	0	0	0	0	0	0	0	0	0	0	0	0	0	621.3746666666667	0	0	0	0	0	0	0	0	0	0	0	0	0	0	0	586.0646666666667	175.99	0	0	0	0	0	0	0	0	0	0	0	0	0	0	676.741	192.38533333333334	0	0	0	0	0	0	0	0	0	0	0	0	0	0	803.7336666666666	0	0	0	0	0	0	0	0	0	0	0	0	1100.8366666666666	212.871	0	0.54650575	0	0	0	0	0	0	0	0	0	0	0	0	186.95833333333334	336.4943333333333	250.185	134.25133333333332	127.40476666666666	127.73633333333333	246.08666666666664	259.238	191.22473333333335	242.48533333333333	217.155	103.99673333333334	129.69966666666667	202.36166666666668	272.708	272.99266666666665	174.726	221.44933333333333	338.4533333333333	93.53523333333334	110.46516666666668	159.926	217.60666666666665	208.59266666666667	262.79366666666664	300.22833333333335	170.625	162.08366666666666	170.37833333333333	234.882	281.945	250.78	217.25166666666667	212.45033333333333	90.7959	82.8266	111.65303333333333	148.37033333333335	217.99033333333335	163.09533333333331	0	0	0	0	0	0	0.13255666666666668	0	0.151449	0	0	0
SollycM82_v1.6G028990.1	0.22617766666666667	0	0	0	0	0	0	0	0	0	0	0	0	0	0	0	0.3878836666666667	0	0	0	0	0	0	0	0	0	0	0	0	0	0	0	0.23394633333333334	0.23304333333333332	0	0	0	0	0	0	0	0	0	0	0	0	0	0	0.6813356666666667	0.136439	0	0	0	0	0	0	0	0	0	0	0	0	0	0	0.9663736666666667	0	0	0	0	0	0	0	0	0	0	0	0	0.462783	0.17672066666666666	0	0	0	0	0	0	0	0	0	0	0.153779	0	0	0	0.511028	0	0.36896433333333334	1.2791973333333335	0.6553453333333333	2.33785	5.014333333333333	7.1043199999999995	0.161232	0.079964	1.0726323333333334	2.5772433333333336	1.0354556666666668	3.7548066666666666	4.67441	9.451716666666666	0.31582166666666667	0.4137886666666667	0.9224376666666667	5.83629	0.8728056666666667	4.249103333333333	7.31579	13.606063333333333	0.223454	0.5519946666666667	0.688546	2.1281266666666667	0.778528	1.18769	1.171183	1.3452766666666667	0.24133966666666667	0.15472833333333333	2.0983336666666665	2.57488	0.3923763333333334	1.5446900000000001	5.870786666666667	8.608593333333333	0	0	0	0	0	0	0	0	0	0	0	0
SollycM82_v1.6G029000.1	0	0	0	0	0	0	0	0	0	0	0	0	0	0	0	0	0	0	0	0	0	0	0	0	0	0	0	0	0	0	0	0	0	0	0	0	0	0	0	0	0	0	0	0	0	0	0	0	0	0	0	0	0	0	0	0	0	0	0	0	0	0	0	0	0	0	0	0	0	0	0	0	0	0	0	0	0	0	0	0	0	0	0	0	0	0	0	0	0	0	0.13938025	0	0.09500575	0	0	0	0	0	0	0	0	0	0	0	0	0	0	0	0	0	0	0	0	0	0	0	0	0	0	0	0	0	0	0	0	0	0	0.161612	0	0	0	0	0	0	0	0	0	0	0	0.04905366666666666	0	0	0.0438585	0	0
SollycM82_v1.6G029020.1	0	0.1185975	0.12214025	12.1743725	63.641575	91.0256	84.6617	94.23717500000001	54.311875	51.4697	45.854475	33.2458	18.9924	8.4810075	9.3858175	2.6794925	0	0.166869	0.157777	13.682442499999999	51.966625	100.41357500000001	97.25545	111.20637500000001	37.653774999999996	26.3231	37.324175	6.1435474999999995	5.05122	6.699365	3.8094525	2.627996	0	0	0.312095	14.8447	12.41705	17.18429	13.766475	22.11365	1.0169815	0.6541447499999999	0.99755275	3.3359025	0.65929525	2.48441	4.2742575	5.5805887499999995	0	0	1.47001925	24.12515	65.658375	66.414075	57.2434	58.937725	20.925250000000002	16.61861	9.855835	2.1371824999999998	1.75767725	1.857565	2.09879325	0.8089102499999999	0	1.8714075000000001	5.64125	33.065425	67.7153	97.50534999999999	136.38975	195.519	117.71957499999999	64.413275	29.1098	40.41905	26.919275	0.15327433333333332	0.170482	1.4216725000000001	18.5748	8.74459	15.5262475	14.115549999999999	18.080750000000002	24.051625	30.6006	23.09845	23.551625	23.4134	29.961	25.435075	39.8012	0	0	0	0	0	0	0	0	0	0	0	0	0	0	0	0	0	0	0	0	0	0	0	0	0	0	0	0	0	0	0	0	0	0	0	0	0	0	0	0	2.738106666666667	2.03416	2.8548466666666665	6.72822	9.529333333333334	4.942703333333333	0.049103799999999996	0.2306464	9.609073333333335	4.679702499999999	0.25120196666666667	42.07
SollycM82_v1.6G029040.1	10.96534	0	0	0	0.06601925	0.05054375	0.0590065	0.0998515	0.08596275	0.2469	0.13477424999999998	0.051995	0.27967675	0	0.061208	0.1318685	8.489325666666666	0	0.10080925	0.08614925	0	0.101206	0	0.10197175	0	0.11372225	0.0763655	0.08090275	0	0.05466575	0	0.08955	6.71394	6.834956666666667	0	0	0	0.1801045	0.27513475	0.03440725	0	0.09738	0.103432	0.038764	0.0532675	0.081139	0.0336385	0.0399715	3.5756633333333334	10.32516	0	0.16040575	0	0	0.09701125	0.1115145	0.046012	0.11357325	0.210027	0.091798	0.0496065	0.0784895	0.094559	0.094367499999999993	4.36826	0	0	0	0.16199525	0.25763975	0.21312375	0.072632	0.06858025	0.07253725	0.14333675	0.038753	0.09000425000000001	4.71069	3.968843333333333	0	0.16693449999999999	0	0.0258675	0.11945675	0.048909625	0.05587475	0	0	0.300365	0.2962765	0.1001725	0	0.17347225	5.3406633333333335	14.913133333333333	13.054566666666666	5.6934933333333335	7.826116666666667	12.378056666666668	24.160700000000002	18.47427666666667	10.43903	27.487266666666667	21.195166666666665	5.8752233333333335	5.49395	11.667986666666668	17.2426	20.9575	8.34536	19.4676	8.08648	8.789843333333334	4.088573333333334	11.372143333333334	16.1729	15.7988	6.714266666666666	8.207683333333334	6.995683333333333	2.603073333333333	3.781353333333333	3.0857466666666666	2.5297066666666668	2.8901766666666666	13.191366666666667	11.315706666666665	7.213970000000001	6.89903	3.62573	9.20819	13.346633333333333	16.16031	0.557473	0.12568933333333332	0.17598033333333335	0.22777666666666666	0.44929366666666665	0.4914306666666666	0.23228949999999998	0.15015993333333333	0.14849666666666667	0.904068	0.1927	0.020442933333333333
SollycM82_v1.6G029050.1	0	0	0.0629955	0	0.21929	0.1854135	0.1746505	0.248751	0	0	0.3528665	0.08923525	0.20828449999999998	0	0.07087925	0.17591075	0.03793033333333334	0.0798405	0	0	0.20048125	0.08413825	0.0739545	0.21960175	0.18217475	0.161971	0	0.09871225	0.040087	0.17919975	0.03660425	0.18642775	0	0	0	0.14282625	0.06868325	0.06281975000000001	0.1605315	0.13638475	0.114592	0.0488895	0.03832975	0.0321875	0.10166900000000001	0.0401815	0.11062925	0.10327700000000001	0	0	0	0.073684	0.372827	0.16187925	0.13151575000000001	0.23025	0	0	0.10289050000000001	0	0.12652725	0.03354325	0.03919875	0.268645	0	0	0	0.13878625	0.084274	0.06480375	0.24818125	0.2424105	0.056949	0.12676425	0.11315325000000001	0.12921	0	0	0	0.03945125	0.07106275	0.04107125	0.05662590000000001	0.0912005	0	0.040598	0.022415625	0.089555	0.16739175	0.1582705	0.11941550000000001	0.34038175	0.02589975	0	0	0	0	0	0	0	0	0	0	0	0	0	0	0	0	0	0	0	0	0	0	0	0	0	0	0.024582700000000002	0	0	0	0	0	0	0	0	0	0	0	0	0	0.3865206666666667	0.20496266666666665	0.205022	0.08287956666666667	0.24661066666666667	0.192558	0.0606977	0.041845299999999995	0.12413563333333334	0.61440125	0.10296196666666667	0.09935953333333333
SollycM82_v1.6G029060.1	1.3434716666666666	0	0.47142	0.41332	0.9056949999999999	2.3710325	0	2.50273	1.069355	0.8545024999999999	2.318215	1.5635275	1.97522	1.10209	0.4664975	0.9382550000000001	2.9555733333333336	0.3009575	0.68873	0.9724349999999999	0	1.4520724999999999	0.40632	1.29140475	0.5686045	0.7454025	0	0.48337	0.76674	0.69174	0.535315	1.7125225	1.6189366666666667	1.4167343333333333	1.013445	0	0	1.0433765	0.804145	0.23243325	0.27865	0	0.5282125	0	0	0.47327450000000004	0.51252	0.229749	3.82087	1.7180423333333334	1.021575	0	2.3049675	0.3110325	1.09386625	1.1903455	0	1.416227	0.51061725	0	0.5702575	1.0439	0	0.2897375	4.6649	0.4306675	0	0.51348	1.274525	1.015635	1.3226225	1.3795825	0.5204875	0.61818425	0.510555	0.76662	0.2749225	3.98459	3.398163333333333	0.9548924999999999	0	0	0	0.23822525	0.28705125	0.8614899999999999	0.755701	0.740108	1.5678825	2.08012	1.4145525	0.972744	1.1858525	1.7622366666666667	2.852786666666667	2.0912333333333333	2.787916666666667	1.6017933333333334	3.9287233333333336	4.5375266666666665	7.61835	0.4151353333333333	1.2931253333333335	0.70326	1.7318310000000001	1.5707966666666668	2.048843333333333	1.5247766666666667	1.7891966666666665	1.0172376666666667	0.99738	1.2122193333333333	1.37225	4.000596666666667	1.8664496666666666	1.74045	2.1611633333333335	2.5373433333333333	4.503206666666667	5.16824	8.494396666666667	7.603833333333333	7.43064	12.965466666666666	12.70777	1.161522	1.659125	1.2760506666666667	0.35299420000000004	2.6579943333333333	2.01596	3.4712033333333334	2.063557	0.321431	1.0272386666666666	0.9458016666666667	1.4052733333333334	3.3273633333333335	1.1834866666666666	51.7262	2.38411	1.1116163333333333	2.046474	1.3563153333333333	1.549935
SollycM82_v1.6G029070.1	0.08569676666666667	0.04186775	0.07338800000000001	0.15377125	0.0578045	0.13817000000000002	0	0.129429	0.15664499999999998	0.0922155	0.097366125	0.051138249999999996	0.0248812	0.044564	0.0396765	0.39342475	0	0.21420375	0.18870875	0.08074100000000001	0.12408625000000001	0.06931	0	0.072089925	0.167661	0.044746225	0.04015625	0.11807424999999999	0.0333895	0.020959825	0.062338599999999994	0.03064775	0	0.12576183333333335	0.62499725	0.22929475	0	0.017641825	0.02703475	0.0451131	0.0617292	0.07806625	0.06934045	0.209792275	0.12955975	0.110518325	0.146010425	0.11728175	0.08895966666666666	0	0.15729	0.12287575	0	0.02515375	0.09098925	0.0391783	0.13119475	0.1193666	0.1258584	0.090825325	0.12167885	0.125998425	0.043099575	0.12915585000000002	0	0.1044865	0.13842625	0.1530605	0.0256795	0.11496800000000001	0.0236955	0.04558475	0.29975625	0.17086265	0.20528775000000002	0.21526052499999998	0.1471865	0.044914333333333334	0	3.194835	1.44706	0.0263375	0.1275504	0.372682	0.3141505	0.43151724999999996	0.894374	1.0929630000000001	0.28107625	0.44966174999999997	0.91376025	0.10717775	0.32957425	0	0	0	0.018322233333333333	4.990243333333333	13.29213	8.533223333333334	7.608816666666667	0	0	0	0	0.9100263333333334	4.5951200000000005	3.212653333333333	3.86817	0	0	0	0.24857433333333334	0	1.001393	0.14366153333333334	0.4973366666666667	0.059247	0.14668233333333333	0.4926473333333333	4.132493333333334	4.696783333333333	19.96033333333333	8.57204	12.772333333333334	0	0.649435	0	0	0.017894766666666666	1.7956006666666666	0.282623	1.4248399999999999	0.44971466666666665	0.46815633333333334	0.3805176666666667	0.5492653333333334	0.430538	0.7955276666666666	0.5681903333333334	0.08349426666666666	0.198993	0.13406335	0.4002363333333333	0.07499456666666666
SollycM82_v1.6G029080.1	0.25231993333333336	0	0	0	0	0	0	0	0	0	0	0.0578275	0	0	0	0	0.272524	0	0	0	0	0	0	0	0	0	0	0	0	0	0	0	2.2238366666666667	0.019305633333333332	0	0	0	0.04105025	0	0	0	0	0	0	0	0	0	0	3.0996533333333334	0.2646485	0	0	0	0	0	0	0	0	0	0	0	0	0	0	2.1625466666666666	0	0	0	0	0	0	0.07572525	0	0	0	0	0	2.306363333333333	0.42719433333333334	0	0	0	0	0	0	0	0	0	0	0	0	0	0	0.1355276	0.24313433333333334	11.878366666666667	28.6477	6.1228766666666665	0.60216	0.2923093333333333	0	0.0250129	0.5772316666666667	0.9422503333333334	2.2665866666666665	1.19939	0.14059333333333332	0.11369633333333333	0.018748133333333333	0.2508303333333333	1.0919806666666667	1.3791433333333334	0.39282133333333336	0.644365	0.07260753333333334	0.04417836666666667	0.036839666666666666	0.5368406666666666	0.796178	0.6299173333333333	0.7771656666666666	0.8966873333333333	1.56479	0.37254333333333334	1.2770460000000001	0.051004100000000004	0.5435673666666667	1.4279713333333333	4.383653333333333	1.4991446666666668	0.020007833333333332	0.15400066666666667	0.12569033333333335	0	0	0	0	0	0.0168144	0.0674908	0	0	0.03263175	1.011212	0
SollycM82_v1.6G029090.1	0	0	0	0	0	0	0	0	0	0	0	0	0	0	0	0	0	0	0	0	0	0	0	0	0	0	0	0	0	0	0	0	0	0.057336	0	0	0	0	0	0	0	0	0	0	0	0	0	0	0.29103233333333334	0	0	0	0	0	0	0	0	0	0	0	0	0	0	0	1.06576	0	0	0	0	0	0	0	0	0	0	0	0	0	0	0	0	0	0	0	0	0	0	0	0	0.0522035	0	0	0	0	0	0	0	0	0	0	0	0	0	0	0	0	0	0	0	0	0	0	0	0	0	0	0	0	0	0	0	0	0	0	0	0	0	0	0	0	0	0	0	0	0	0	0	0	0	0	0	0	0	0	0
SollycM82_v1.6G029100.1	0	0	0	0	0	0	0	0	0	0	0	0	0	0	0	0	0	0	0	0	0	0	0	0	0	0	0	0	0	0	0	0	0	0	0	0	0	0	0	0	0	0	0	0	0	0	0	0	0	0	0	0	0	0	0	0	0	0	0	0	0	0	0	0	0	0	0	0	0	0	0	0	0	0	0	0	0	0	0	0	0	0	0	0	0	0	0	0	0	0	0	0	0	0	0	0	0	0	0	0	0	0	0	0	0	0	0	0	0	0	0	0	0	0	0	0	0	0	0	0	0	0	0	0	0	0	0	0	0	0	0	0	0	0	0	0	0	0	0	0	0	0	0	0	0
SollycM82_v1.6G029110.1	0.7961999999999999	0	0	0	0	0	0	0	0	0	0	0	0	0	0	0	0.323351	0	0.055260500000000004	0	0	0	0	0	0	0	0	0	0	0	0	0	0.327039	0.18418466666666666	0.41018625000000003	0.159410075	0	0	0	0	0	0	0	0	0	0	0	0	2.1299683333333332	0.13387766666666667	0.0586224225	0	0.017855325	0	0	0	0	0	0	0	0	0	0	0	3.04889	0	0	0	0	0	0	0	0	0	0	0	0	0.095829	0.13129266666666667	4.444695	0.97015150000000006	0.070630525	0.03145875	0.09242739999999999	0.1216418	0.030898449999999997	0.028720475000000002	0.073455	0.0330235	0.094468575	0.061676800000000004	0.0402345	0.015323675	0	0.043307000000000005	0.21673900000000001	4.9213933333333335	3.144146666666667	0.9026130000000001	1.3451036666666667	0.6500326666666667	0	0.06814033333333333	0.051771000000000005	1.92676	3.15115	2.4933899999999998	0.5329013333333333	0.6995963333333333	0.037433	0	0.17790133333333333	2.2362436666666667	1.6022	2.280003333333333	0.4279113333333333	0.3545203333333333	0.08295733333333334	0.419053	7.269476666666667	5.034673333333333	6.621706666666666	25.08973333333333	18.629166666666666	19.7359	0	0.09890833333333333	0.34858300000000003	0.8172673333333333	0.12358966666666667	1.60302	1.0562293333333335	0.9371133333333334	0	0	0	0	0	0	2.688553333333333	1.4879133333333334	0.0290556	0	0	0
SollycM82_v1.6G029120.1	0	0	0	0	0	0	0	0	0	0	0	0	0	0	0	0	0	0	0	0	0	0	0	0	0	0	0	0	0	0	0	0	0	0	0	0	0	0	0	0	0	0	0	0	0	0	0	0	0	0	0	0	0	0	0	0	0	0	0	0	0	0	0	0.098904	0	0	0	0	0	0	0	0	0	0	0	0	0	0	0	0	0	0	0	0	0	0	0	0	0	0	0	0	0	0	0	0	0	0	0	0	0	0	0	0	0	0	0	0	0	0	0	0	0	0	0	0	0	0	0	0	0	0	0	0	0.13358133333333333	0	0	0.11667966666666667	0	0	0	0	0	0	0	0	0	0	0.08642499999999999	0.18780783333333334	0	0	0	5.06802	3.95982
SollycM82_v1.6G029130.1	50.97313333333333	0	0	0	0	0	0	0	0	0	0	0	0	0	0	0	38.709066666666665	0	0	0	0	0	0	0	0	0	0	0	0	0	0	0	75.91703333333334	49.98473333333333	0	0	0	0	0	0	0	0	0	0	0	0	0	0	53.659733333333335	66.71606666666666	0	0	0	0	0	0	0	0	0	0	0	0	0	0	38.896100000000004	0	0	0	0	0	0	0	0	0	0	0	0	33.637366666666665	28.708733333333335	0	0	0	0	0	0	0	0	0	0	0	0	0	0	45.62553333333334	62.783833333333334	58.848	31.9357	27.927566666666667	34.336733333333335	23.3165	46.59433333333334	63.35013333333333	87.86583333333333	81.7734	29.462433333333333	49.72656666666666	55.56433333333334	45.777366666666666	65.49696666666667	54.39816666666667	72.7079	78.81096666666667	33.390366666666665	31.600216666666668	49.848866666666666	36.66636666666667	49.0533	60.518899999999995	78.55373333333333	49.206266666666664	27.412699999999997	34.0363	28.885233333333336	23.576833333333333	29.308133333333334	70.55206666666666	68.40786666666666	47.6893	22.1177	82.4474	59.5981	54.1226	63.583733333333335	0	0	0	0	0	0	0	0	0	0	0	0
SollycM82_v1.6G029140.1	0.36563366666666663	0.0859105	0	0	0	0	0	0	0	0	0	0	0	0	0	0	2.022866666666667	0	0.1032975	0	0	0	0	0	0	0	0	0	0	0	0	0	4.644955333333334	0.6404656666666666	0.504588	0.12966250000000001	0	0	0	0	0	0	0	0	0	0	0	0	4.36447	0.346487	0.2295045	0	0.04259775	0	0	0	0	0	0	0	0	0	0	0	8.293156666666667	0	0.18149675	0	0	0	0	0	0	0	0	0	0	0.7352023333333333	0.212721	1.171065	0.203962	0.041641	0.06520635	0.06777074999999999	0.0166851	0.059747499999999995	0.16459235	0.08610275	0.03307125	0.067672	0.0378615	0.102472	0.032669	0.19436033333333333	0.04206666666666667	3.150163333333333	1.8362503333333335	0.49334533333333336	0.15295566666666666	0.11077703333333333	0.2526643333333333	0	0.0180617	0.027004533333333334	0.20711663333333333	0.37538163333333335	0.06405333333333334	0.15514366666666668	0.07126433333333333	0.19843333333333335	0	0.2603804	0.20006136666666668	0.22810183333333334	0.2937577333333333	0.128508	0.021573366666666666	1.08763	1.1688433333333335	0.5143596666666667	0.7558366666666666	0.7429186666666666	0.6105963333333333	0.8700533333333333	0.310349	0	0	0.049633333333333335	0.039412333333333334	0.14644433333333332	0.050161333333333336	0	0	0	0	0	0	0	0	4.515136666666667	2.2159166666666668	0.2599454666666667	0	0	0
SollycM82_v1.6G029150.2	0	0	0.020709775	0.057081225	0	0	0.032359525	0.0191047	0.017751125	0.010241375	0	0.01128765	0.017417225	0.0127793	0	0	0	0	0.0208169	0	0.01395555	0.02052665	0	0.026278074999999998	0.020427825	0.010045175	0.00788465	0.00835075	0	0.0093111	0	0	0	0	0	0	0	0	0	0	0	0	0	0	0	0	0	0	0	0	0	0.03664625	0	0	0.031757225	0.013448675	0	0	0.00536325	0	0	0	0	0	0	0	0.017838075	0	0	0	0.0105264	0.039316	0.00860065	0.013654	0.009171175	0.00726035	0	0	0	0	0	0	0	0	0	0	0.00557415	0	0	0	0	0	0	0	0	0	0	0	0	0	0	0	0	0	0	0	0	0	0	0	0	0	0	0	0	0	0	0	0	0	0	0	0	0	0	0	0	0	0	0	0	0	0	0.019348933333333335	0.0029427466666666663	0.023561966666666666	0.046477033333333334	0.030652733333333335	0.07127206666666666	0.00638532	0.005306233333333334	0	0	5.532146666666667	0.0011847066666666667
SollycM82_v1.6G029170.1	0	0	0	0	0	0	0	0	0	0	0	0	0	0	0	0	0.06251633333333333	0	0	0	0	0	0	0	0	0	0	0	0	0	0	0	0	0.04958766666666667	0	0	0	0	0	0	0	0	0	0	0	0	0	0	0	0.10851433333333334	0	0	0	0	0	0	0	0	0	0	0	0	0	0	0.08456333333333334	0	0	0	0	0	0	0	0	0	0	0	0	0	0.06846423333333333	0	0	0	0	0	0	0	0	0	0	0	0	0	0	0.13133735611	0.10383533333333334	0.016931166666666667	0	0.040148666666666666	0	0.0157125	0.02258029015	0	0.085597	0	0.11848133333333333	0	0	0	0	0.06911103333333334	7.546833333333334e-5	0	0	0	0	0	0	0.2631579118333333	0	1.76542e-5	0	0	0	0	0	0.19423466666666667	0	0.042087000000000006	0	0.006412999999999999	0	0.040921	0.09880196666666667	0	0	0	0	0	0	0	0	0	0	0.0255582	0
SollycM82_v1.6G029190.1	0	0	0	0	0	0	0	0	0	0	0	0	0	0	0	0	0	0	0	0	0	0	0	0	0	0	0	0	0	0	0	0	0	0.3268526666666667	0	0	0	0	0	0	0	0	0.0940285	0	0	0	0	0	0.3351	0	0	0	0	0	0	0	0	0	0	0	0	0	0	0	0	0	0	0	0	0	0	0	0	0	0	0	0	0.279213	0	0.2431145	0	0	0	0.07849825	0.0491445	0.08140125	0.0511255	0	0	0.08243875	0	0	0	0	0	0	0	0	0	0	0	0	0	0	0	0	0	0	0	0	0	0	0	0	0	0	0	0	0.23592100000000002	0	0	0	0	0	0	0	0	0	0	0	0	0	0	0	0	0	0	0	0	0	0	0	0	0	0
SollycM82_v1.6G029200.1	8.592766666666666	0	0	0	0	0	0	0	0.090772	0	0	0	0.05897225	0	0	0	14.167433333333333	0	0	0	0	0	0	0	0	0	0	0	0	0	0	0	11.078456666666666	9.05467	0	0	0.0864935	0	0	0	0.051519	0	0	0	0	0	0	0	13.855583333333334	8.253786666666667	0	0	0	0	0	0	0	0	0	0	0	0	0	0	19.0706	0	0	0	0	0	0	0	0	0	0	0	0	14.9547	8.89826	0	0	0	0	0	0	0	0	0	0	0	0	0	0	5.052046666666667	4.765766666666667	4.01789	10.325653333333333	9.34628	7.8251	6.648936666666667	5.878253333333333	3.53038	3.37684	3.3404533333333335	12.053973333333333	6.0731166666666665	4.24044	6.208816666666666	9.443583333333333	4.4867	8.731556666666666	4.924333333333333	9.601823333333332	14.091696666666667	3.9653533333333333	7.194136666666667	11.96746	11.93921	7.086293333333334	8.111683333333334	10.69275	5.980506666666667	3.9360033333333333	4.856716666666666	10.334503333333334	5.9072466666666665	2.7969833333333334	8.41395	11.309207666666667	5.2137899999999995	5.015956666666667	9.537213333333334	14.0518	0	0	0	0	0	0	0	0	0	0	0.3120038	0
SollycM82_v1.6G029210.1	0	0	0	0	0	0	0	0	0	0	0	0	0	0	0	0	0	0	0	0	0	0	0	0	0	0	0	0	0	0	0	0	0	0	0	0	0	0	0	0	0	0	0	0	0	0	0	0	0	0	0	0	0	0	0	0	0	0	0	0	0	0	0	0	0	0	0.22839875	0.8823405	0	0	0	0	0.08076875	0	0	0	0	0	0	0	0	0	0	0	0	0	0	0	0	0	0	0	0	0	0	0	0	0	0	0	0	0	0	0	0	0	0	0	0	0	0	0	0	0	0	0	0.094046	0	0	0.044516	0	0	0.20296566666666668	0	0	0	0	0	0	0	0	0	0	0	0	0	0	0	0	0.680817	0.354115	0	0	0	0.8201776666666667
SollycM82_v1.6G029220.1	5.265413333333333	23.79685	27.92235	30.46585	41.580775	39.14125	42.15425	40.10805	45.08605	49.97095	43.0464	61.0653	50.8849	53.911625	61.32525	71.840225	8.624913333333334	23.712025	28.7301	31.028475	34.153575000000004	43.9108	37.733625	46.21985	57.212725	53.580225	56.08845	64.974125	68.655575	67.885825	70.87255	83.959275	13.217943333333332	3.5799233333333333	31.785	42.9719	42.085625	51.67245	47.38725	50.459075	62.16635	62.81915	54.980450000000005	71.230525	71.738225	69.2846	81.002375	88.161075	12.84136	3.78127	35.30245	38.07195	55.147125	58.846725	54.043525	50.513324999999995	60.54495	64.621574999999993	57.3242	64.77395	65.36895	68.963325	72.81265	78.201175	10.362020000000001	31.54705	37.669799999999995	37.48605	41.088425	48.24795	51.949425	58.7484	57.34685	63.9513	68.12495	81.24719999999999	83.92765	9.46554	5.21364	50.614525	48.0998	23.037925	34.8496	43.586124999999996	34.985125	43.859975	37.240449999999996	47.573525000000004	42.0886	47.9593	55.90525	51.077825000000004	45.44225	3.050956	4.164443333333333	6.5744533333333335	6.561423333333334	13.9191	13.6059	13.262466666666667	19.359966666666665	3.40008	5.48728	7.6410833333333334	7.79375	11.093483333333333	14.596366666666666	13.6018	18.715799999999998	3.7255366666666667	4.934633333333333	6.258626666666666	13.048933333333334	15.2274	20.578733333333332	17.074433333333335	22.2422	3.75108	6.9339	16.2992	13.562266666666666	19.168966666666666	25.965700000000002	23.493033333333333	29.9077	4.570880000000001	5.19102	8.861683333333334	5.41813	9.620586666666666	27.848466666666667	22.092266666666667	27.294633333333334	12.859366666666666	12.2537	22.068733333333334	22.4618	19.139899999999997	17.3519	15.140733333333333	12.8072	23.999000000000002	47.164575	31.3189	27.200766666666667
SollycM82_v1.6G029230.4	0.147199	0	0	0	0	0	0	0	0	0	0	0.04001775	0	0	0	0	0	0.0929725	0	0	0	0	0	0	0.0418095	0.03927375	0	0	0	0	0	0.031184	0	0.3397673333333333	0	0	0	0	0	0.02966675	0.03392	0	0	0	0	0	0	0	0.256915	2.5347933333333335	0	0	0	0	0	0	0.08279800000000001	0.07118475	0.02394865	0.0379995	0	0.02963425	0.033391	0	0	0	0	0	0	0	0	0	0	0.03124775	0	0.0542245	0.03751575	0	0	0	0.0656715	0.04424	0.19198025	0.16985475	0.13281342499999998	0.21322125	0.28156525	0.3966795	0.029274	0.1207025	0.06713775	0.038539	0.07842075	0	0	0.28129033333333336	0.5878343333333333	0	0	0	0	0.458278	0.4752673333333334	3.095816666666667	3.8257266666666667	0.22724966666666666	0.0279692	0	0	1.0691933333333332	1.8953666666666666	2.2054893333333334	0.6364463333333333	0	0	0	0	1.0809803333333332	1.0491010666666667	0.9203616666666666	0.41520666666666667	0.068963	0	0	0	0.202155	0.14123933333333333	0.21982210000000002	0.025956733333333332	0	0	0	0	0	0	0	0	0	0	86.8146	82.07273333333333	0.009038066666666667	0.0255705	0.08163126666666667	0
SollycM82_v1.6G029240.1	0	0	0	2.2519085	5.694355	5.851521	1.4647315	0	0.075561	0.09031025	0	0.100999	0.159322	0	0.38485025	0.2274365	0	0	0.218193	15.976975	48.23715	48.929027500000004	7.189185	2.34603	1.008987	2.69760875	6.7751624999999995	0.0382835	7.104835	2.9922955	1.16720875	3.4230567499999998	0	0	0.8114932499999999	193.57925	207.37324999999998	31.306275	57.266799999999996	68.5848	23.136765	17.4295575	11.917114999999999	2.0193185	19.9714725	9.2756525	3.15352675	3.747139	0	0	0.42288525	34.087825	79.58239999999999	33.03537	16.6035425	10.03758	0.81844075	1.39677225	5.431825	1.7046080000000001	4.28534	1.98511	1.2360532499999999	1.2274455	0	0	0.19327175000000002	9.1563825	14.230275	18.13984	50.674075	0	9.0350375	8.077580000000001	6.409645	0.4601815	0.36453375	0	0	4.1137275	639.5595000000001	3105.0775000000003	6653.3425	6861.639999999999	7339.1675	5485.6925	5065.4125	6453.827499999999	3773.1275	3872.1075	4048.3575	2793.7425	2122.03	0	0	0	0	0	0	0	0	0	0	0	0	0	0	0	0	0	0	0	0	0	0	0	0	0	0	0	0	0	0	0	0	0	0	0	0	0	0	0	0	0.025504766666666664	0	0	0	0	0	0.0230074	0.031120033333333335	0.07804833333333333	18.911775	0.8827276666666667	0.0471813
SollycM82_v1.6G029260.1	1.0912283333333335	0	0	0	0	0	0	0	0	0	0	0	0	0	0	0	1.7508406666666667	0	0	0	0	0	0	0	0	0	0	0	0	0	0	0	0.8999353333333333	1.2414286666666667	0	0	0	0	0	0	0	0	0	0	0	0	0	0	1.4635076666666667	0.722023	0	0	0.20796825	0	0	0	0	0	0	0	0	0	0	0	1.120088	0	0	0.26364	0	0	0	0	0	0	0	0	0	1.1630656666666666	1.017408	0	0	0	0	0	0	0	0.12511825	0	0	0	0	0	0	0.8038676666666666	0.8043866666666667	1.0449933333333334	1.3211133333333334	2.24187	4.003283333333333	3.5727966666666666	6.5061	0.9521123333333333	1.3473600000000001	1.1505933333333334	2.3528433333333334	2.49972	2.63322	2.2468033333333333	5.244853333333333	0.695276	0.7849856666666667	0.9320133333333334	1.4790343333333333	2.35173	2.1235833333333334	1.8065533333333332	3.9409433333333337	1.2821666666666667	2.18882	2.3021833333333332	2.4539633333333333	2.1327966666666667	2.5242433333333336	2.1471766666666667	3.382213333333333	0.9397163333333333	0.8272306666666667	1.2193213333333333	1.5600366666666665	1.62151	3.37312	2.7419966666666666	4.316726666666667	0	0	0	0	0	0	0	0.081679	0	0	0	0.08264466666666666
SollycM82_v1.6G029270.1	0.47715133333333337	0	0	0	0	0	0	0	0	0	0	0	0	0	0	0	0.5171076666666666	0	0	0	0	0	0	0	0	0	0	0	0	0	0	0	0.060237766666666664	0.050830233333333336	0	0	0	0	0	0	0	0	0	0	0	0	0	0	0.23638399999999998	0.07521263333333333	0	0.03726325	0	0	0	0	0	0	0	0	0	0	0	0.020369675	0.09508799999999999	0	0	0	0	0	0.0154105	0	0	0.008047725	0.0095253	0	0	0.1207453	0.07112116666666667	0	0.131799	0.08146424999999999	0.0307936	0.0576595	0.04075505	0.08143245	0.09184010000000001	0.0987113	0.12807174999999998	0.079566625	0.226669	0.059871225	0.17198195	0.19752223333333332	0.35114466666666666	0.335588	2.054167	0.7793476666666667	0.265708	0.0925854	0.0467896	0.269119	1.0305033333333333	0.9906653333333334	5.83467	0.7432293333333333	0.4296163333333333	0.09293473333333334	0.18174466666666667	0.13289033333333333	0.6431093333333333	0.8367336666666667	6.326936666666667	0.4759620666666667	0.2781442666666667	0.38900033333333334	0.111274	0.19193833333333332	0.8693536666666667	4.4164433333333335	2.7619633333333335	0.3862526666666667	0.845093	0.3733316666666667	0.26897876666666665	0.6327903333333333	0.36776533333333333	1.7086733333333335	5.10776	0.43713399999999997	0.05244356666666667	0.388568	0.3006683333333333	0.016505706666666668	0.0029457766666666665	0	0.008031233333333334	0.0073638666666666665	0.0095713	0.018555846666666667	0	0.01445543	0	0	0.005497413333333334
SollycM82_v1.6G029280.1	0	0	0	0	0	0	0	0	0	0	0	0	0	0	0	0	0	0	0	0	0	0	0	0	0	0	0	0	0	0	0	0	0	0	0	0	0	0	0	0	0	0	0	0	0	0	0	0	0	0	0	0	0	0	0	0	0	0	0	0	0	0	0	0	0	0	0	0	0	0	0	0	0	0	0	0	0	0	0	0	0	0	0	0	0	0	0	0	0	0	0	0	0	0	0	0	0	0	0	0	0	0	0	0	0	0	0	0	0	0	0	0	0	0	0	0	0	0	0	0	0	0	0	0	0	0	0	0	0	0	0	0	0	0	0	0	0	0	0	0	0	0	0	0	0
SollycM82_v1.6G029290.1	0	26.693925	25.981175	24.252475	32.0423	25.723875	27.4077	32.048675	25.5486	21.283475	24.99575	17.3428275	17.27265	12.99135	13.546019999999999	12.943975	0.25375166666666665	25.7531	19.750375000000002	33.9154	31.1772	27.177475	15.536175	33.3536	17.927599999999998	23.59725	26.446975	16.786625	18.331475	14.855175	16.6842	19.3258	0	0	20.885424999999998	24.75545	18.530225	19.195325	19.5158	18.920325	10.378425	13.04382	13.317450000000001	8.903335	10.42805	7.99591	10.33714	14.068945	0	0	18.896325	16.8567	25.842750000000002	32.975	24.943475	33.95965	20.888925	20.496225	19.341425	13.84935	14.7845	12.693125	16.63799	22.8815	0	22.1611	26.23425	18.105625	25.92505	19.103	32.702225	26.632575000000003	25.917175	16.257	20.001125000000002	20.855075	23.740875000000003	0	0	21.877985	27.0198	8.9294875	5.6228975	8.6848425	4.4816625	14.5587975	10.60015	14.3606375	16.094450000000002	12.68776	18.412025	15.0027925	24.3735	0	0	0	0	0	0	0	0	0	0	0	0	0	0	0	0	0	0	0	0	0	0	0	0	0	0	0	0	0	0	0	0	0	0	0	0	0	0	0	0	10.061123333333333	8.186433333333333	14.879716666666667	17.203533333333333	15.852833333333333	11.200813333333333	6.091116666666666	7.751580000000001	27.298166666666667	24.318575	18.433533333333333	21.8623
SollycM82_v1.6G029300.1	0	9.0434425	9.0287475	7.9238125	10.410055	10.86153	10.8285675	11.316275000000001	16.151775	15.53475	14.447125	14.4279	14.861049999999999	13.564125	12.743175	14.489325000000001	0	9.717745	8.571365	9.3804825	9.9704525	11.39203	8.6462125	10.164167500000001	14.718	14.258225	13.923375	12.3637275	12.02178	13.04705	11.929960000000001	14.71425	0	0	8.774424999999999	8.1517375	9.0914425	9.33408	9.642165	7.4403375	9.981545	11.25061	10.401555	11.469397500000001	12.598275000000001	10.58129	10.761005	12.410425	0	0	7.8973575	10.7112075	7.95264	8.978835	9.6075225	9.95603	15.1598	14.170449999999999	16.207625	14.845425	16.55225	14.131775000000001	13.077125	16.869225	0	9.06807	7.2825075	6.482055	8.3541925	8.50001	8.66189	14.13065	15.891	14.5563	16.465	14.830175	13.794625	0.34517	0	4.9144775	6.1021725	4.311695	2.9349625	4.8048	3.6106775	4.9427	4.748585	6.0990975	5.834135	5.2658000000000005	5.267565	4.4117975	5.173954999999999	0	0	0	0	0	0	0	0	0	0	0	0	0	0	0	0	0	0	0	0	0	0	0	0	0	0	0	0	0	0	0	0	0	0	0	0	0	0	0	0	7.77883	5.80631	5.4735	7.481063333333333	8.688326666666667	7.364356666666667	4.0957566666666665	1.39412	6.50791	14.6354	6.497803333333334	7.186483333333333
SollycM82_v1.6G029320.1	9.055566666666667	32.234325	28.342425	30.023674999999997	24.4765	21.6538	18.846225	21.3867	38.686525	31.79175	35.625575	27.088225	35.3365	33.994175	35.278875	35.603925000000004	6.7517	35.83835	31.778624999999998	33.2845	19.3768	17.487882499999998	20.502875	15.4546	26.632775	24.522825	19.147824999999997	24.466425	22.2567	29.227125	15.6766175	23.510225	14.883266666666668	0.7978646666666667	22.0658	21.021225	15.3507	21.523225	19.300425	16.5732	24.396	18.59745	28.163975	28.153750000000002	35.966075000000004	24.34675	24.21485	28.481475	10.725796666666666	0.2493083	28.713425	29.026975	20.26865	16.56445	19.0758	18.33755	31.232349999999997	24.71085	37.341225	35.97805	42.437400000000004	32.53055	26.3049	34.5775	1.8256809999999999	38.026125	22.444125	36.33935	32.4632	17.9285	17.183575	30.064400000000003	33.717575000000004	32.6061	37.76035	29.83395	28.551825	41.5523	2.912846666666667	28.357075000000002	19.5441	7.538	8.134515	10.9189	9.87679	14.329	10.340305	11.9769	11.36178	17.437325	10.333395	10.68045	10.81279	0.2812843333333333	2.23475	4.27252	26.942566666666664	34.320166666666665	41.87076666666667	143.82693333333333	218.624	0.4000356666666667	1.2830066666666666	2.9980733333333336	12.7536	11.929333333333334	36.5989	58.18743333333333	160.90066666666667	0.21533283333333333	1.8588133333333334	1.3763433333333333	2.2873313333333334	11.81058	25.3548	37.10516666666667	65.73386666666667	0.20318613333333332	0.14328763333333333	0.5738863333333333	0.800557	1.572991	5.484063333333333	7.3158666666666665	23.466666666666665	0.8879816666666667	3.0760899999999998	2.895566666666667	21.5581	51.488200000000006	133.34266666666667	136.34343333333334	435.07533333333333	47.96596666666667	47.21726666666667	40.29156666666667	48.79273333333333	57.719	63.3668	26.991500000000002	11.45079	38.741366666666664	76.03444999999999	43.725833333333334	42.623733333333334
SollycM82_v1.6G029330.2	0.9290066666666666	70.521925	47.311975	28.195050000000002	18.48575	12.3549325	14.542675	13.71995	17.129575	18.195175	18.53855	29.637275	23.908925	27.319	23.900075	12.680525	0.8366753333333333	64.86265	32.557425	17.966025	9.728002499999999	5.826662499999999	5.57982	7.4740325	13.110325	11.211925	13.974775000000001	13.59315	12.1316	14.248750000000001	9.9686925	6.83062	1.5293433333333333	0.54458	28.091725	12.1106	7.16664	8.69946	7.9037049999999995	8.3800775	12.5546	11.59045	13.349475	7.423585	7.4688075	6.9631625	6.1485275	4.83225	2.358146666666667	0.8881056666666667	28.711199999999998	13.45815	8.7748075	5.9788975	4.899075	5.28669	12.4398	12.424525	11.4468	9.6745675	11.5521375	9.3662375	10.07263	7.971145	2.4454333333333333	43.9244	25.140324999999997	14.3444	6.76718	5.87405	7.1099775	17.7493	16.101725000000002	21.651600000000002	17.68795	20.802149999999997	15.19465	1.5429366666666666	1.026777	52.082725	29.432000000000002	5.7742000000000004	6.965255	6.90132	6.96182	3.5511925	2.975415	6.00417	1.39827125	2.5927975	3.124625	1.5868125	1.2656100000000001	0.5191951	0.9946699999999999	0.8097773333333333	1.2319623333333334	1.8857300000000001	2.6475233333333335	2.5550766666666664	4.2612033333333335	0.5758266666666666	0.8962556666666667	0.8087286666666667	0.681573	1.014185	2.25162	1.6004833333333335	3.25556	0.5938490000000001	0.9443056666666667	0.7062333333333334	0.9115366666666667	1.7617866666666666	1.3205193333333334	1.4340833333333334	2.5127666666666664	0.6592653333333334	1.3381266666666667	1.8897266666666666	2.1399399999999997	2.322916666666667	4.17035	3.6948366666666668	6.233906666666667	0.989792	0.7961206666666667	0.48891966666666664	1.2545318666666667	1.005774	2.791523333333333	1.7076033333333334	2.43403	22.693233333333332	27.065133333333332	30.755466666666667	36.77673333333333	31.756733333333333	28.6295	15.364533333333334	9.241106666666667	25.550433333333334	8.8604175	35.845533333333336	22.1167
SollycM82_v1.6G029340.1	0	32.923275	42.48735	43.313825	40.2916	40.6817	45.580725	47.650675	45.317925	48.999975	44.6348	25.189725	24.623075	24.484775	15.4846	18.44385	0	38.61265	47.443825000000004	47.94825	50.3874	41.831450000000004	47.419525	46.7356	37.80375	30.00365	34.115075000000004	13.966975	12.076825	14.336325	10.8833875	17.0854	0	0	41.07025	47.442775	51.20505	49.196200000000005	53.3607	47.2036	10.8659025	13.472175	17.367350000000002	8.73879	8.722035	6.649925	7.350607500000001	15.034725	0	0	51.96055	61.380250000000004	55.48495	53.68675	53.618674999999996	50.110775	31.566675	30.485275	32.14675	19.48865	19.5444	14.35525	14.0463625	21.8266	0	42.89985	52.1668	54.835049999999995	56.310925	46.977624999999996	44.277	47.566275	41.31255	46.2435	37.560275000000004	36.441675000000004	36.114575	0	0	30.391575	36.095975	17.3558	20.667324999999998	24.740275	21.26095	39.3797	29.439975	35.410475	37.388525	35.914699999999996	35.995675	32.09145	29.54305	0	0	0	0	0	0	0	0	0	0	0	0	0	0	0	0	0	0	0	0	0	0	0	0	0	0	0	0	0	0	0	0	0	0	0	0	0	0	0	0	19.599433333333334	16.647233333333332	26.7696	30.687166666666666	27.426266666666667	25.1044	17.198333333333334	10.8575	34.920433333333335	27.11435	40.8175	42.446533333333335
SollycM82_v1.6G029350.1	0	0	0	0	0	0	0	0	0	0	0	0	0	0	0	0	0	0	0	0	0	0	0	0	0	0	0	0	0	0	0	0	0	0	0	0	0	0	0	0	0	0	0	0	0	0	0	0	0	0	0	0	0	0	0	0	0	0	0	0	0	0	0	0	0	0	0	0	0	0	0	0	0	0	0	0	0.0223704	0	0	0	0	0	0	0	0	0	0	0	0	0.015477925	0	0	0.0136441	0	0	0	0	0	0	0	0	0	0	0	0	0	0	0	0	0	0	0	0	0	0	0	0	0	0	0	0	0	0	0	0	0	0	0	0	0	0	0	0	0.02284296666666667	0.0063245	0	0.008518133333333334	0.018386833333333335	0	0.0152511	0	0.005137066666666666	0	0.8953486666666667	0.025222933333333333
SollycM82_v1.6G029360.1	0	18.495175	15.79095	7.88504	3.7758025	1.62413	2.2866125	3.1518825	1.42842775	1.01087675	1.3173089999999998	1.205846	1.29932225	1.7484825	0.634342	0.608573	0	17.988575	11.341899999999999	5.8474125	2.43969	1.2533575	1.15109175	1.832735	1.12564825	1.33625325	1.208152	0.8743275	0.91249	1.03240025	0.509823	0.4732975	0	0	12.269675	8.9135375	3.0914449999999998	1.43946	1.7782825	1.7901325000000001	1.911875	1.5675375	2.2154575	1.8050549999999999	1.617415	1.836885	1.9350475	2.0034475	0	0	10.62129	7.309235	2.3035825	1.3473825	1.18110975	1.5365825	2.302235	2.51449	2.1964125	2.512585	2.7811875	1.9151425	2.71508	1.77729	0	15.180125	9.911655	4.578195	1.5013	0.786889	0.8770647500000001	0.80064325	2.30172	1.5662969999999998	3.7212525	3.1387125	2.530215	0	0	7.89149	12.14795	2.10561	0.66838025	1.00691975	1.06523425	0.746966	0.62535825	0.8540915	0.7073545	0.6049955	0.6987479999999999	0.65731775	0.65610575	0	0	0	0	0	0	0	0	0	0	0	0	0	0	0	0	0	0	0	0	0	0	0	0	0	0	0	0	0	0	0	0	0	0	0	0	0	0	0	0	6.95024	2.916926666666667	2.71431	6.23958	7.637976666666667	7.541693333333333	3.620756666666667	1.6281533333333333	12.7642	1.131755	2.7910466666666665	3.8005133333333334
SollycM82_v1.6G029370.5	37.19883333333333	14.5688	20.541875	18.932475	24.657575	24.837725	25.000675	27.1665	30.853825	32.75	31.153200000000002	42.757625	44.910849999999996	41.168675	40.326175	44.857075	37.213633333333334	15.883775	16.463775000000002	20.792225000000002	25.21185	28.996074999999998	24.347099999999998	28.8759	41.057475	40.14175	41.39965	46.146275	45.206649999999996	46.95295	41.230850000000004	51.919375	17.552266666666668	17.189166666666665	13.3518	19.710575	22.0458	31.83045	31.875825000000003	27.660625	32.9141	34.262775	33.06095	45.684	45.64675	42.301275	49.0304	56.107625	23.540133333333333	16.289233333333332	16.101225	22.7511	29.2038	37.645250000000004	34.487125	38.551425	44.7081	44.578925	43.9318	57.448375	58.2578	52.0303	52.68405	58.156675	29.892966666666666	15.197849999999999	16.185025	18.066499999999998	28.399025	31.92905	34.51905	45.229675	50.275175000000004	53.680425	62.858175	63.251725	57.966499999999996	9.70223	18.9598	10.56514	22.34335	11.992275	9.0596025	13.178975	10.670615	12.907975	10.1154625	14.48245	14.572125	17.164225	15.293675	16.57365	17.574575	24.470433333333332	22.296566666666667	58.252266666666664	47.109899999999996	15.3885	7.23588	3.7086633333333334	3.2776566666666667	18.414366666666666	16.621133333333333	47.876466666666666	40.1783	16.3506	2.9352533333333333	1.9686866666666667	1.3732833333333332	15.945533333333332	19.5004	35.28006666666667	60.734700000000004	40.32716666666667	6.66964	4.377696666666667	1.9566033333333333	16.657633333333333	23.363266666666668	23.674733333333332	45.40853333333334	43.155166666666666	37.090066666666665	16.329166666666666	16.3841	20.877266666666667	29.103666666666665	23.64303333333333	65.70686666666667	46.7568	10.365936666666666	3.370369666666667	1.9518933333333333	14.6823	15.781433333333334	18.14153333333333	18.1228	17.8363	17.674233333333333	10.52864	17.751966666666668	12.3299	34.775925	16.533433333333335	16.199866666666665
SollycM82_v1.6G029380.1	0.9166463333333333	0	0	0	0	0	0	0	0	0	0	0	0	0	0	0	0.4824525	0	0	0	0	0	0	0	0	0	0	0	0	0	0	0.08716525	0.24930546666666667	0.693669	0	0	0	0	0	0	0	0.07811675	0	0.06219175	0	0	0	0	0.7458176666666666	0.316025	0	0	0	0	0	0	0	0	0	0	0	0	0	0	0.8944933333333334	0	0	0	0	0	0	0	0	0	0	0	0	0.5156813333333333	0.32744466666666666	0	0	0	0	0	0	0	0	0	0	0	0	0	0	0.3836623	2.444434	0.5911883333333333	1.6371966666666666	0.36856073333333333	0.8366939999999999	0.8383643333333334	0.9891706666666666	0.15012806666666667	0.6800926666666667	0.7766446666666666	0.508481	0.16237866666666667	0.21836243333333333	0.27885	0.19811866666666667	0.22001110000000001	0.1112924	0.5417073333333333	0.26554833333333333	0.08203066666666667	0.35188833333333336	0.22963266666666668	0.42911556666666667	0.217582	0.6995176666666667	0.43041833333333335	0.9862380000000001	0.38805233333333333	0.912729	1.06277	0.799104	0.6240636666666667	2.376143	0.649285	1.0986493	0.12426466666666668	1.526431	1.4898666666666667	1.4667016666666668	0	0	0	0	0	0	0	0	0	0	0	0
SollycM82_v1.6G029390.1	0.9992286666666668	0	0	0.1159925	0	0	0	0	0	0.11664225	0	0.082419	0.063635	0	0	0	0.6326123333333333	0	0	0	0	0	0	0	0	0.057832	0	0	0.058494	0	0	0	2.5872466666666667	0.53506	0	0	0	0.043127	0.0921905	0	0.49168675	0.11577025	0.54620775	0.6205075	0.171297	0.4231175	0.38132374999999996	0	2.178633	0.43201	0	0	0	0	0	0.0454285	0.30127174999999995	0.16633725	0.054075	0.23390125	0.30079925	0.11573875	0.2383455	0.536418	0.45570133333333335	0	0	0	0	0	0	0	0.060718	0.11895975	0.2312875	0.17289325	0.16207775	2.80584	0.09594733333333333	0	0	0.182684	0	0	0	0	0	0.05882375	0	0.06038375	0	0	0.049134	2.872183666666667	4.707136333333334	0	2.841026333333333	3.59651	0.07859233333333333	0	0.17873933333333333	6.73003	1.7896733333333332	0.11708233333333334	4.7875	3.3470166666666668	0	0.195365	0.09664533333333335	2.874489	0.6748876666666667	0	2.2811233333333334	1.5097166666666668	0.7113453333333333	0.5462373333333334	0.2923496666666667	0.203609	0.8440713333333334	0.0238042	6.59856	7.5183	1.59058	0.14295126666666666	0.0233088	4.384266666666667	1.2014843333333334	0	3.5576266666666667	2.26725	0	0.17264333333333334	0	0.088127	0.0328032	0	0.15854100000000002	0.11776299999999999	0.06970433333333333	0.07401373333333333	0.12499166666666667	0	0.714567	0	0.09433496666666666
SollycM82_v1.6G029400.1	82.97353333333334	0	0	0	0.06154975	0	0	0	0	0	0	0	0	0	0	0	81.1306	0	0	0.31545825000000005	0	0.04644525	0	0	0.03909625	0	0	0	0	0	0	0	68.70306666666667	54.1081	0.5956455	3.011175	0.23932225000000001	0	0	0.03207775	0	0	0	0	0	0	0	0	70.40286666666667	39.3408	0.10757	0.5413875	0	0	0	0	0	0	0	0	0	0	0	0	84.11703333333332	0	0	0	0.07808025	0	0	0	0	0	0	0	0	74.83683333333333	62.6236	1.8147115	18.3033	3.64244	0.2323308	0.183977	0.284875	0	0	0	0.0440025	0	0.097379	0	0	42.1789	76.8475	89.395	59.039633333333335	45.4557	28.649066666666666	41.5609	38.686499999999995	33.472766666666665	95.67076666666667	100.2146	48.502900000000004	42.8218	32.55436666666667	32.28996666666667	33.4934	35.185966666666666	72.93966666666667	91.51103333333333	54.714800000000004	51.03906666666666	23.962066666666665	37.829566666666665	27.910866666666667	53.06673333333333	72.77716666666667	48.2969	49.4834	38.31763333333333	39.98616666666667	45.46626666666667	39.86043333333333	59.9281	103.8343	64.0219	76.20530000000001	60.16036666666667	28.4232	33.7229	42.90456666666667	0	0	0	0	0	0	0.022126566666666667	0	0	0	0	0
SollycM82_v1.6G029410.1	0	0	0	0	0	0	0	0	0.04387575	0.08555825	0.1114135	0.3529905	0.1839467	0.0606795	0.10974375	0.3005015	0	0	0	0	0	0	0	0	0.0729662	0.14854945	0.05334925	0.24023565000000002	0.12660274999999999	0.19235835	0.055188475	0.020511675	0	0	0	0.02814675	0	0	0	0	0	0	0	0	0	0	0	0	0	0	0	0	0	0	0	0	0.048144275	0.073230775	0.03300875	0	0	0.11168165000000001	0	0	0	0	0	0.0650405	0.026383	0.067083	0.08451575	0.04275825	0.013319375	0.094803	0.0387295	0.04599025	0.035466	0	0	0	0.03731275	0.021565075	0	0	0	0	0.0273974	0	0	0	0	0	0	0	0	0	0	0	0	0	0	0	0	0	0	0	0	0	0	0.191669	0	0	0	0	0	0	0	0	0	0	0	0	0	0	0	0	0	0	0	0	0	0	0	0	0	0.007978966666666667	0	0	0.006136	0.014584733333333334	0.03581603333333333	0	0.146098225	0.03023143333333333	0.018357766666666667
SollycM82_v1.6G029420.2	0	30.256475000000002	22.9809	26.94185	25.0414	27.63925	30.073875	32.529925	41.34465	38.49535	35.99375	48.580124999999995	46.199125	47.321725	48.594375	65.117025	0	30.691825	19.124	20.996825	24.8934	24.975275	20.839375	25.779325	36.958275	36.694375	40.342349999999996	45.49025	45.477925	52.084025	46.823075	63.162625	0	0	26.83465	24.56165	26.19645	33.008175	30.167475	27.088475	46.087125	48.54775	41.52405	58.5272	52.214675	48.414225	57.37695	59.231849999999994	0	0	25.981475	26.876975	33.9516	30.0595	30.1507	29.171149999999997	48.9462	51.714	44.249050000000004	51.78355	52.149925	53.284875	49.4922	58.975175	0	32.32535	24.794575000000002	27.98385	31.7583	31.402875	31.44945	54.37115	52.926175	46.85465	53.811375	57.55205	58.526425	0	0	32.5717	32.324575	15.626149999999999	12.5946225	18.09975	13.5941	23.3828	16.535149999999998	19.88795	24.26585	24.082900000000002	24.02025	22.19725	25.424625	0	0	0	0	0	0	0	0	0	0	0	0	0	0	0	0	0	0	0	0	0	0	0	0	0	0	0	0	0	0	0	0	0	0	0	0	0	0	0	0	16.1854	15.226966666666666	20.706766666666667	22.202166666666667	21.5334	21.196633333333335	7.52021	7.906223333333334	18.801366666666667	57.947424999999996	22.743466666666666	18.386533333333333
SollycM82_v1.6G029430.1	42.0629	10.146775	12.31285	9.4728925	14.044425	14.829225	14.653849999999998	14.53085	13.58165	14.457325	14.04605	11.555444999999999	10.461805	9.91749	9.9110275	13.599225	60.05283333333333	10.0360675	12.357325	13.3626	11.3876	11.77005	10.120535	12.699325	12.68655	13.203025	12.962275	10.098885	9.900875	9.3480025	10.4856	15.774975	71.39213333333333	114.0211	11.772295	11.24908	11.618475	9.8538225	12.477625	11.714025	9.151035	8.6095675	9.244422499999999	6.2423425	5.4522675000000005	5.6584775	6.2495425000000004	10.1501375	59.963	86.92273333333333	11.8797	10.40312	11.912405	13.452774999999999	13.085825	13.4607	11.1251	11.913252499999999	11.573174999999999	8.593892499999999	8.3941075	9.740292499999999	12.900095	11.73225	63.23206666666667	13.880325000000001	12.92183	6.914475	10.884115000000001	12.728125	15.8505	11.1912175	12.71975	9.207875	7.984625	7.4678575	9.685955	63.7233	112.1178	8.8811125	9.78535	5.6550400000000005	2.9895025	4.2538575	3.263515	7.6415225	6.06008	6.322455	9.340975	7.6576525	8.210255	9.46807	14.123975	76.69916666666667	195.725	337.78833333333336	109.04613333333333	90.55173333333333	212	124.58619999999999	102.63956666666667	101.82849999999999	159.71933333333334	159.04633333333334	49.30703333333334	63.61136666666666	132.96633333333332	134.86033333333333	128.481	84.1565	111.81046666666667	87.6348	48.22663333333333	48.89763333333333	122.96866666666668	114.99733333333333	145.04999999999998	93.69916666666667	162.66633333333334	111.86003333333333	98.00803333333333	86.674	169.84900000000002	142.40333333333334	241.51833333333332	136.3585	89.5362	53.855	35.41896666666666	64.03626666666666	169.74233333333333	141.93	96.38203333333333	1.43587	1.4815533333333333	4.886386666666667	4.383643333333333	4.0557566666666665	2.9825266666666668	2.4852733333333332	1.93695	9.991926666666666	13.408674999999999	6.093216666666667	9.286026666666666
SollycM82_v1.6G029440.1	0	0	0	0	0	0	0	0	0	0	0	0	0	0	0	0	0.07128016666666667	0	0	0	0	0	0	0	0	0	0	0	0	0	0	0	0.014374733333333334	0.08921043333333334	0	0	0	0	0	0	0	0	0	0	0	0	0	0	0	0.05493513333333333	0	0	0	0	0	0	0	0	0	0	0	0	0	0	0.057388999999999996	0	0	0	0	0	0	0	0	0	0	0	0	0.0861295	0.018460466666666665	0.05740975	0	0	0	0.10016775	0.08848975	0	0.0326195	0.06516075	0.04189825	0	0.11848125000000001	0	0.09852025	0	0.03886783333333334	0.040000666666666664	0.06817333333333334	0.06566496666666667	0.0118431	0.010540133333333333	0	0.06125526666666666	0.11212863333333334	0.1097388	0.009674833333333334	0.0110055	0.012405766666666667	0	0	0.07854843333333333	0.241999	0.05357053333333333	0.0227247	0.026168399999999998	0	0	0.012534866666666667	0.04677663333333333	0.17211333333333334	0	0.008732866666666667	0	0	0.023121600000000003	0.008542833333333333	0.11424433333333334	0.0287801	0	0.011449933333333334	0.02164896666666667	0	0.030806833333333335	0	0	0	0	0	0	0	0	0	0	0	0	0
SollycM82_v1.6G029450.1	0.8871386666666666	0.040627	0	0	0.03273875	0.0738755	0.021572675	0.0365055	0.0808508	0.036531	0.01940395	0.019984375	0.019569175	0.02985225	0.07174825	0	0.315803	0	0	0	0	0.073469825	0.0870065	0.04849615	0.02099795	0.017784625	0.10606725	0	0	0.034652	0	0.023575125000000002	0.6833333333333333	0.32247533333333334	0.07355825	0	0.340241	0.058336725000000006	0.19377525	0.1436898	0	0	0	0	0	0	0	0.01461345	0.8625456666666667	0.388927	0	0.0324405	0.09961345	0.17182075	0.09857675	0.069518125	0	0	0.0119346	0.01624325	0.018135975	0.02693925	0.058003374999999996	0.07029097499999999	0.40453913333333336	0.026025	0.03158175	0	0	0.027718	0.057320625	0.149324	0.029047274999999997	0.07763825	0	0.028336	0.054877999999999996	0.38274966666666665	0.3271371666666667	0.069476	0.2688415	1.2692165	0.34453375	0.7363427499999999	0.47433575	0.18461100000000003	0.0129409	0.10765825	0.101332225	0.15567335	0.35347175	0.061353475	0.31356375	0.350925	0.9191186666666666	1.73262	0.834635	0.85461	0.9278923333333333	1.1820556666666666	1.3273806666666665	0.8720556666666667	1.276692	0.916608	0.9374346666666666	0.6130176666666667	0.9811336666666667	1.0187873333333333	1.5877433333333333	0.3781865333333333	0.8369620000000001	0.8306163333333333	0.2945239333333333	0.6846546666666666	1.2002736666666667	1.5137133333333332	1.8161200000000002	0.6087656666666666	1.39691	1.65102	2.0959866666666667	1.373386	2.1218216666666665	1.341907	2.1982166666666667	0.41495113333333333	0.5136252666666667	0.5770863333333334	1.44103	0.10349466666666667	2.3770066666666665	1.5114933333333334	2.2506633333333332	0.7503906666666667	0.9027886666666666	1.7741366666666667	2.66534	0.7836953333333333	0.7637446666666666	0.05259723333333333	0.0501492	0.04531983333333334	0.033160275	0.0420463	0.5744373333333334
SollycM82_v1.6G029460.1	0	4.552905	2.4289925	2.6918875	1.56033325	3.950965	2.0728825	1.2068375	13.308955	5.7031625	3.9138325	21.6325	16.35145	11.009115	12.713525	18.0185	0	4.6438175	1.779075	2.6429855	1.1652935	3.101615	1.62021825	0.57969275	11.86228	4.5050875	2.8353425	12.553127499999999	7.5266125	8.3270675	5.6439675000000005	13.826925000000001	0	0	0.626821	0.56113475	0.499222	1.0538	0.7666935	0.4405855	3.2539425	1.773775	1.2498274999999999	3.0995125	1.2413284999999998	0.8026235	2.2283524999999997	3.2161875	0	0	2.0686375	4.3105425	3.35525	7.82456	6.1219825	2.0075475000000003	8.668735	4.95812	4.9360325	5.675505	4.5758849999999995	3.3697575	6.2113625	12.128425	0	5.010975	3.2055249999999997	4.0986	5.70928	7.864179999999999	8.857972499999999	11.623207500000001	6.464595	8.03103	4.897964999999999	5.951897499999999	10.3673325	0	0	1.1657965000000001	1.05689225	0.60694275	2.1259725	3.32208	1.750445	3.442615	2.2507375	2.8936175	3.7196025	2.2976975	3.4046825	2.6925775	2.140305	0	0	0	0	0	0	0	0	0	0	0	0	0	0	0	0	0	0	0	0	0	0	0	0	0	0	0	0	0	0	0	0	0	0	0	0	0	0	0	0	3.5077133333333332	2.3858366666666666	3.819096666666667	3.3913033333333336	9.076936666666667	4.797526666666666	1.9663833333333334	3.137373333333333	9.2958	17.034075	6.308296666666666	12.577066666666667
SollycM82_v1.6G029470.1	2.6512346666666664	0	0	0	0	0	0	0	0	0	0	0	0	0	0	0	1.8950163333333334	0	0	0	0	0	0	0	0	0	0	0	0	0	0	0	1.3335916666666665	0.6380806666666667	0	0	0	0	0	0	0	0	0	0	0	0	0	0	0.5436823333333334	1.0758926666666668	0	0	0	0	0	0	0	0	0	0	0	0	0	0	2.5928966666666664	0	0	0	0	0	0	0	0	0	0	0	0	1.31297	0.8333783333333333	0	0	0	0	0	0	0	0.08558975	0.0722195	0	0.0831535	0	0	0	2.03453	1.1682406666666667	0.6771636666666667	0.761506	1.4700273333333334	0.252127	1.3489633333333333	1.3408333333333333	0.1705846666666667	2.1062766666666666	1.5731233333333332	1.1222103333333333	0.774973	3.1477266666666663	4.415553333333333	4.672673333333333	0.138097	1.481551	0.669416	0.15068866666666667	1.08267	3.0462766666666665	2.8005033333333333	3.8005133333333334	0.36872333333333335	1.7057176666666667	1.85275	1.9103756666666667	0.8373783333333332	1.0726136666666666	0.990952	1.625	0.9468763333333333	1.7350666666666668	0.19707466666666668	0.5631706666666667	0.38151666666666667	1.587904	0.793703	2.01598	0.10470863333333333	0	0.175486	0.23209966666666668	0.237593	0	0.23402613333333333	0.24615066666666666	0.313361	0.17349925	0.17136453333333335	0.092719
SollycM82_v1.6G029480.2	23.4356	3.0133825	4.82425	5.0218975	23.556874999999998	25.818575	25.2451	37.881924999999995	31.1622	35.0998	37.372550000000004	26.400174999999997	27.251725	31.261	24.213	27.429925	67.95073333333333	4.5485	3.3187925	28.767425000000003	28.59175	27.577925	29.957675000000002	23.90065	20.99345	27.8461	26.652275	26.257849999999998	20.02435	26.070050000000002	20.901049999999998	26.7699	12.310906666666666	5.522086666666667	4.680565	18.296475	19.391350000000003	26.4327	33.063625	26.507925	17.972175	16.57755	24.44925	16.67775	21.321475	19.33635	17.721874999999997	24.95805	43.1909	7.89853	3.7189425	21.99825	17.469	28.3787	34.98645	34.78045	30.984175	27.397325000000002	35.680475	24.595075	25.2254	30.101525000000002	28.331274999999998	25.987675	210.02533333333335	4.2879175	5.5089	9.44521	29.838974999999998	29.2313	28.8512	33.94155	31.924225	25.689825	34.722325	33.982625	32.576025	8.449413333333332	50.405833333333334	1.880155	20.034300000000002	11.7485375	6.6224	14.151575000000001	7.3894675	17.918775	6.77682	17.814125	17.90835	17.346275	20.18745	13.304924999999999	17.5643825	7.963973333333334	3.102116666666667	1.87972	0.420451	0.660076	1.2019440000000001	0.6863583333333333	2.5483550333333334	6.912909999999999	3.9362566666666665	1.89593	0.5287033333333333	0.31945466666666666	0.205843	0.1430631	0.102071	10.12755	5.1939166666666665	3.45936	0.7945823333333333	0.4506963333333333	0.31542966666666666	0.09270143333333333	0.22106199999999998	25.66326666666667	29.130733333333332	18.947499999999998	36.228766666666665	15.679666666666666	9.58093	10.13768	11.05975	12.856726666666667	4.03444	0.7033676666666666	0.46735133333333334	0.6420220000000001	0.7983096666666667	0.41770233333333334	0.2632253333333333	12.985283333333333	4.72213	14.834976666666668	11.0879	13.77796	8.896963333333334	10.116393333333333	9.216753333333333	15.927166666666668	39.759699999999995	17.38243333333333	22.4895
SollycM82_v1.6G029490.1	15.166646666666667	15.59795	25.578675	30.234075	35.583	34.309799999999996	37.1983	40.239475	40.217475	45.19745	41.8555	33.509225	37.28555	35.6563	29.872275000000002	38.290725	7.03235	18.521	22.235325	42.732175	35.61735	34.545025	33.28985	37.212075	34.906025	33.760275	33.046075	31.639400000000002	32.349375	35.389775	25.447675	35.968975	5.745036666666667	4.545983333333333	21.3084	34.37985	28.416525	35.672825	38.124725	31.482075000000002	22.387275000000002	26.104625	29.30955	28.72625	33.210425	24.421625	25.02975	36.4467	6.3547899999999995	4.381306666666666	26.7214	37.70255	36.665124999999996	37.139575	42.670625	36.6154	35.818799999999996	36.163125	43.096424999999996	35.718875	38.003875	35.305099999999996	32.1171	35.34715	7.294113333333334	20.4943	25.595399999999998	40.73925	47.13655	35.190625000000004	38.3191	44.956725	42.450575	41.1803	41.068875	39.702125	37.285650000000004	9.945503333333333	3.5074866666666664	20.03295	29.54455	15.55915	14.172025	23.5712	17.4168	22.909925	18.884725	25.707575	25.23995	26.665125	27.782125	18.855475	23.138575	5.902623333333333	5.9649366666666666	2.045603333333333	1.284671	2.32983	1.5885883333333333	1.1093156666666668	1.014718	4.216496666666667	3.2319066666666667	2.2600366666666667	4.477383333333333	3.21729	2.4780333333333333	2.0322	3.5796633333333334	4.194613333333333	3.81837	2.2746566666666665	1.8646133333333335	2.49992	3.11551	3.06983	4.232013333333334	4.85911	4.884063333333334	1.99024	3.0409366666666666	1.7035	2.27192	1.511651	1.9248733333333332	5.248916666666667	3.5224366666666667	0.841835	2.3453123333333332	2.690590333333333	3.40938	3.08813	7.75994	38.86516666666667	32.22983333333333	39.1706	40.45726666666667	38.94246666666667	44.415166666666664	32.28706666666667	30.66743333333333	36.71973333333334	63.4084	50.073366666666665	44.78993333333334
SollycM82_v1.6G029500.2	36.645	1.33893725	0.76378225	0.17208475	0.25156875	0.022831375	0.085534575	0	0	0.01966565	0	0	0.04244875	0.03237725	0	0	47.0796	1.18521125	0.83451775	0.301979	0.061023999999999995	0.0811797	0.03513625	0	0	0	0	0	0.019141675	0	0	0.008714475	205.67266666666666	41.2111	0.65158775	0.05119425	0	0	0.08666475	0.01364315	0.039476325	0.039834024999999995	0	0	0.025071	0.01918685	0	0	159.11253333333335	17.861833333333333	1.9580025	0.26852925	0.5746512500000001	0.21749449999999998	0.229676	0.14767982500000001	0.0559263	0.09006825	0.071297275	0.074601525	0.16314325000000002	0.031122625	0.062909575	0.033937	36.07073333333334	3.5469275	2.76053	1.202128	0.9929655000000001	0.5983905	1.3736757499999999	0.145455	0.07564509999999999	0.016889125	0.105565	0.049198925	0.039242799999999994	109.91226666666667	39.601366666666664	0.21891475	0.06452025	0.04782275	0.37773475	1.13786425	0.65709925	0.0664665	0.013005175	0.014674	0.05914125	0.022143125	0.058706825000000004	0.056423075	0.097716225	42.857533333333336	31.3271	35.947	29.1691	22.742166666666666	140.58353333333332	142.59333333333333	139.96866666666668	29.947866666666666	28.339433333333332	32.019933333333334	22.041933333333333	27.607333333333333	113.87303333333334	122.8707	117.54166666666667	25.004833333333334	13.799966666666666	27.6093	16.36589	20.03346666666667	148.75166666666667	145.13533333333334	151.317	16.440933333333334	21.9073	54.474866666666664	38.132200000000005	35.97886666666667	92.78126666666667	90.3148	78.03006666666667	33.8915	21.3597	21.903233333333333	19.5509	12.9727	85.95219999999999	98.5442	97.85703333333333	2.9269233333333333	1.46778	2.7432866666666667	3.1191833333333334	3.1785300000000003	2.6961766666666667	0.5688706666666666	0.022829066666666665	0.834045	0.003250375	2.4097066666666667	2.86886
SollycM82_v1.6G029510.1	0.037154	0	0	0.1627805	0	0	0	0	0	0	0	0	0	0	0	0	0	0	0.46438874999999996	0.9963597499999999	0.17705375	0	0	0	0	0	0	0	0	0	0	0	0.053311	0.06658716666666667	2.9185	10.0126325	0.7872095000000001	0	0	0	0	0	0	0	0	0	0	0	0.048280899999999995	0	2.5960975	2.90296	0.09312625	0	0	0	0	0	0	0	0	0	0	0	0.0283431	0	0.48053175000000004	0.418995	0	0	0	0	0	0	0	0	0	0	0	20.271250000000002	59.607200000000006	1.5370447500000002	0.12154	0.198096	0.061809	0.1264835	0.0611055	0.25679425	0	0	0.11836875	0.09562575	0.11395325	0	0.0181072	0	0	0	0	0	0	0	0	0	0	0	0	0	0	0	0	0	0	0	0	0	0	0	0.018780266666666667	0	0	0	0	0	0	0	0	0	0	0	0	0	0	0.04605033333333333	0	0	0.06522533333333333	0	0.08354	0	0	0.43825000000000003	0	0	0.14940766666666666
SollycM82_v1.6G029530.1	292.622	0.23761	0.1046145	0	0	0	0.01834105	0	0	0.03731475	0	0.062585975	0	0	0	0	366.14300000000003	0.152083	0.26613925	0.03448125	0.02974675	0	0.033871	0	0.021843675	0	0.0352508	0.0159918	0.0229786	0.051559125	0.032910675	0.042967149999999996	204.24766666666667	501.0396666666666	0.286438825	0.09737975	0.0336005	0.114652575	0.102835075	0.0526174	0	0	0	0	0	0	0	0	664.0973333333334	664.712	0.29130174999999997	0	0.04496545	0.053560125	0.060233974999999995	0.067218975	0.0790657	0.168338925	0.06096345	0.03802	0.018866425	0.029851225000000002	0.071226275	0.035446649999999996	669.567	0.531682	0.253367	0.13665925	0.06303175	0.0355505	0.019387225	0.136465	0.157362125	0.04090405	0.08590175	0.07666615	0.105529075	161.19933333333333	513.01	0.521285	0.76881575	0.11866335	1.52882325	2.7509575	1.15008075	0.079475175	0.15722035	0.47808275	0.03590075	0.034694875	0.0405331	0.016066025	0.019145175	286.45799999999997	300.42900000000003	298.5443333333333	363.11133333333333	283.51166666666666	210.875	466.4723333333333	285.274	440.22566666666665	547.1486666666667	452.72633333333334	509.9026666666667	287.767	218.96233333333333	193.054	102.95656666666667	626.1103333333333	645.4233333333333	491.9843333333333	808.2373333333334	501.4583333333333	339.08933333333334	357.716	218.21633333333335	656.1276666666668	661.2496666666666	1027.4133333333334	1756.94	804.8763333333334	666.5123333333333	1005.833	660.429	455.62266666666665	478.52233333333334	463.57099999999997	634.1753333333334	451.33233333333334	296.6333333333333	326.04833333333335	119.977	0.7687026666666666	0.7884596666666667	1.0442363333333333	1.7415733333333334	1.8659266666666667	1.285752	0.28913933333333336	0.010919533333333334	0.20725366666666667	0.0597395	1.7328733333333333	0.9915619999999999
SollycM82_v1.6G029540.1	0	5.1064225	6.20917	8.0528725	2.13972	4.0153525000000005	3.3669025	1.7371885	1.81642	0.57888275	1.27332825	3.3867165	1.47218775	0.361677	0.3328985	0.39948524999999996	0	4.9739	9.363859999999999	8.01127	2.47393075	3.2554475	3.8304475	2.07343375	0.84125225	0.88147675	0.8217565	0.85711575	0.27832925	0.21160525	0.56687325	0.0546815	0	0	30.709699999999998	50.217275	22.623625	3.9836775	4.1585149999999995	5.00181	0.1994675	0.234849	0.1773495	0.08341825	0.044178	0.1413355	0.02905675	0	0	0	14.294275	19.538775	11.051617499999999	6.6200600000000005	5.4680525	3.6803225	1.31532275	1.3186900000000001	0.7039442499999999	0.26958675	0.1267645	0.30011775	0.11757325	0.11375575	0	24.446125	19.4364	10.6701525	8.4604175	14.8041	13.98435	7.9064925	3.3549499999999997	3.9530575	1.25711825	1.7021925	1.18764025	0	0	12.820675	27.41165	8.0355375	1.3207309999999999	3.11541	2.4551425	0.81176325	0.81867575	0.8635079999999999	0.1375335	0.1746585	0.330469	0.292173	0.495747	0	0	0	0	0	0	0	0	0	0.02106356666666667	0	0	0	0	0	0	0	0	0.05814526666666667	0	0	0	0	0	0	0.015615333333333333	0	0	0	0	0	0	0	0	0.0136751	0	0	0	0	0	1.0449136666666667	1.0953466666666667	0.7936036666666667	2.451707	1.4535833333333332	3.672153333333333	1.8526266666666666	0.6085133333333334	3.6125066666666665	0.432803	49.98293333333333	3.4550466666666666
SollycM82_v1.6G029550.1	0.34060333333333337	7.5859	13.756425	3.0897175	1.15533325	1.1650825	0.9952055	0.9642355	0.15039275000000002	0.14012675	0.09847439999999999	0.02569825	0.02608875	0	0	0.037596	0.05271700000000001	7.9054225	8.14329	3.2312724999999998	0.82776225	0.62024525	0.37555700000000003	0.40228420000000004	0	0.0896218	0.0949985	0	0	0	0	0.019983475	0	0	21.778425	6.107915	1.7287375	0.44215225	0.3563175	0.37585067499999997	0.0203474	0	0.0233399	0	0	0	0	0	1.1524833333333333	0.048412666666666666	18.767375	5.7051300000000005	1.5482395	0.83624525	0.91150825	0.8456025	0	0	0.029554225	0	0.023321375	0.02370115	0.02619775	0	0.8208733333333332	18.46595	27.834725	6.97558	2.9333375	1.33450525	1.9038575	0.15759392500000002	0.07481335	0.21139070000000001	0.022301525	0	0.0936205	0.05631733333333333	0	22.6038	11.5274175	3.2466575	1.776571	2.194255	2.4224975	1.431483	1.1135945	1.148793	1.07857475	0.668969	0.92454975	0.9505035	1.78992	0	0.6086893333333333	1.6613366666666667	0.7508503333333334	0.4085046666666667	0	0.07450833333333333	0.07055333333333333	0.14427266666666666	0.39942333333333335	0.9922686666666667	0.9682603333333334	0.2831572	0.32133466666666666	0.08262933333333333	0.045094	0.18686733333333333	0.6559896666666667	1.9133	2.1037933333333334	0.18735866666666667	0.13012666666666667	0	0.044304666666666666	0.31067633333333333	1.8421333333333334	1.111141	1.5922676666666666	0.5319583333333333	0.282119	0.33369666666666664	0.30094066666666663	0	1.7704446666666667	0.699264	1.0626503333333333	2.2200433333333334	0.292127	0.281825	0.3897103333333333	1.91759	1.1966283333333334	4.762876666666667	10.03831	7.6528	3.96686	22.384900000000002	0.6045666666666667	6.9880700000000004	0.018998225	2.0248266666666668	6.219783333333333
SollycM82_v1.6G029580.1	0	0	0	0	0	0	0	0	0	0	0	0	0	0	0	0	0	0	0	0	0	0	0	0	0	0	0	0	0	0	0	0	0	0	0	0	0	0	0	0	0	0	0	0	0	0	0	0	0	0	0	0	0	0	0	0	0	0	0	0	0	0	0	0	0	0	0	0	0	0	0	0	0	0	0	0	0	5.14146	3.9685900000000003	0	0	0	0	0	0.019833225	0.10457625	0	0	0	0	0	0	0.0226552	0	0.33998	0	0	0.15244033333333332	33.7421	22.269333333333336	26.697826666666668	0	0.145973	0	0	0	33.02453333333334	22.845133333333333	11.012186666666667	0	0	0	0	0	17.760833333333334	19.5883	17.860893333333333	0.23080633333333334	0.24196399999999998	0	0.5421633333333333	3.6320266666666665	1.7961226666666668	0.277395	5.504296666666667	1.02909	0	0	0	21.93737	247.36	28.973733333333332	39.417233333333336	0	0	0	0	0	0	0.31289333333333336	0.5627103333333333	0	0.0587671	0	0
SollycM82_v1.6G029590.1	46.59386666666666	0	0	0	0	0	0	0	0	0	0	0.077675	0.07771325	0.0866665	0	0	28.43687	0	0	0	0	0	0	0	0	0.03748475	0	0.31172	0.06760425	0.25944	0.37203025	0.1317615	0.297615	0.09225666666666667	0	0	0	0	0	0	0	0.06818675	0.267746	0.2790725	0.43556300000000003	0.56271275	0.7259555	0.50228825	1.1200503333333334	0.09645566666666666	0	0	0	0	0	0	0	0	0.03637225	0.2529955	0.352718	0.49946075	0.259903	0	5.765000000000001	0	0	0	0	0	0	0	0	0.15224725	0.1199845	0	0.05695575	0.2861316666666667	0.055915	0	0	0	0	0	0	0	0	0	0	0.099098	0	0.1022895	0	95.8166	7.898186666666667	8.6421	1.080203	0	0	0	0.07484566666666666	221.75633333333334	33.591953333333336	8.329126666666667	2.524565	0.8983862	0	0.5427873333333333	0.243636	9.61693	3.1468533333333335	0.8507986666666667	0.288821	0	0.11037533333333333	0	0	1.9301156666666668	0.27701466666666663	0.09157033333333332	0.049574	0	0	0	0	9.503330666666665	17.45426666666667	5.6185599999999996	1.336409	0	0	0	0	0	0	0	0	0	0	0.016772733333333335	0	0	1.478475	0	0
SollycM82_v1.6G029600.1	0	0	0.04757525	0	0	0.059688	0	0	0	0	0	0	0	0	0	0	0	0	0	0	0.09143399999999999	0.18957075	0	0.028857	0	0	0.03418125	0.0228183	0.061133850000000003	0.02827775	0	0	0	0	0.6286857499999999	0.160575	0.42225925000000003	0.3325965	0.39725150000000004	0.38156775	0.26940675000000003	0.1107665	0.088767	0.0243103	0.07678225	0.08633425	0.021095925	0.047664225000000005	0	0	0.03618	0	0.17912425	0.1976365	0.1322395	0.049512675	0.03850625	0	0.092291	0	0.03111	0	0.028544	0.0536745	0	0.04698925	0	0	0.0379475	0	0.363695	0.07630025	0.057473	0.11206424999999999	0.16696125	0.024303425	0	0.13413066666666668	0.9063893333333334	0.02979425	0.07231075	6.431065	16.60915	18.4271	21.44795	25.618975	29.55265	25.704375	19.496000000000002	17.689474999999998	23.660875	15.948599999999999	14.804625	0	0	0	0	0.051497666666666664	0.028059933333333332	0.022174966666666667	0.125424	0.040329	0.0248647	0	0	0.019640466666666665	0	0	0	0.027319033333333336	0	0	0.07125066666666667	0	0.054490000000000004	0.07356066666666666	0.036755	0	0.0300319	0	0	0.027535066666666667	0.029359133333333332	0	0	0	0	0.0227759	0	0	0.034527333333333333	0.06476733333333333	0.0560919	0	0.0183724	0	0.012641333333333333	0	0.015256066666666667	2.2908666666666666	0.31182	0.007592033333333334	0.15180525	1.2356263333333333	0.025449033333333333
SollycM82_v1.6G029610.1	8.333853333333334	0	0	0	0	0	0	0	0	0	0	0	0	0	0	0	21.911466666666666	0	0	0	0	0	0	0	0	0	0	0	0	0	0	0	6.899183333333333	4.941646666666667	0	0	0	0	0	0	0	0	0	0	0	0	0	0	16.144033333333333	8.217753333333333	0	0	0	0	0	0	0	0	0	0	0	0	0	0	8.611746666666667	0	0	0	0	0	0	0	0	0	0	0	0	14.406066666666668	26.737066666666667	0	0	0	0	0	0	0	0.075692	0	0	0	0.11042725	0	0	8.843436666666667	10.89243	12.425723333333334	3.7639566666666666	2.7537133333333332	1.7262953333333333	1.028773	0.7582863333333333	11.732176666666666	29.6361	50.41133333333333	18.842333333333332	6.14373	1.6973276666666668	1.216979	1.094588	11.004526666666667	13.226533333333334	17.994466666666668	24.822033333333334	9.618123333333333	2.715613333333333	3.2158166666666665	2.34645	7.79426	10.784893333333333	7.646936666666667	10.842286666666666	7.860503333333333	4.689923333333334	6.253073333333333	6.490213333333333	8.118336666666668	4.333563333333333	4.491953333333333	6.1571066666666665	3.9921233333333337	2.066483	4.388966666666667	3.947836666666667	0	0.040805666666666664	0	0	0.14176766666666665	0	0	0	0	0	2.9263433333333335	0
SollycM82_v1.6G029620.1	0	0	0	0	0	0	0	0	0	0	0	0	0	0	0	0	0	0	0	0	0	0	0	0	0	0	0	0	0	0	0	0	0	0	0	0	0	0	0	0	0	0	0	0	0	0	0	0	0	0	0	0.0624555	0	0	0	0	0	0	0	0	0	0	0	0	0	0	0	0	0	0	0	0	0	0	0	0	0	0	0	0	0.06341475	0	0	0	0	0	0	0	0	0	0	0	0	0	0	0	0	1.3923666666666668	0.3756266666666667	0.23781366666666667	0	0	0	0	0	1.0607393333333333	0	0.29701	0.2965313333333333	0	0	0	0	0.34952999999999995	0.37892666666666663	0.7888966666666667	0.78835	0	0	0	0.2218973333333333	0.35133	0.3148593333333333	0	0	0	0	0.5108233333333333	0	0	0.4691066666666666	0	0	0.019637033333333335	0.011428333333333334	0	0.1034756	0	0.021294300000000002	0	0	0	0	4.580456666666667	0.06839606666666667
SollycM82_v1.6G029630.1	0	6.5858725	3.3675724999999996	0.96389725	0.5243835	0.38704700000000003	0.3904865	0.57490175	0.18899375000000002	0.14772975	0.3013245	0.302574	0.18039475	0.18838125	0.6014515	1.9354025	0	5.46427	3.232265	0.94160075	0.4363295	0.2650985	0.23617275	0.5324795	0.27177125	0.1431017	0.330801	0.51208875	0.7704555	0.54788075	0.74983725	1.934875	0	0	2.41398	1.51095	0.46664925	0.3045685	0.253645	0.2989585	1.60209	1.4115625	1.37431925	1.3856662499999999	1.543325	1.98199	2.4270525	2.9594075	0	0	2.63274	0.9049775	0.26886325	0.263588875	0.4387405	0.49692675	0.59071925	0.39296600000000004	0.37055225	0.58764625	0.7821775	0.58616425	1.25291975	2.0159350000000003	0	5.18489	2.1374025	1.00243625	0.6067315	0.333066	0.6011615	0.437026725	0.5260335	0.487568	0.536965225	0.5841305	1.3164975	0	0	10.409202500000001	4.6410575000000005	0.556019	0.8785434999999999	0.963646	0.675348	1.1775525	1.1786750000000001	1.3027362500000002	1.479645	1.8215025	2.0138475	1.370735	2.195195	0	0	0	0	0	0	0	0	0	0	0	0	0	0	0	0	0	0	0	0	0	0	0	0	0	0	0	0	0	0	0	0	0	0	0	0	0	0	0	0	0.6969013333333333	0.4832403333333333	0.7795563333333333	0.9521323333333334	1.0498593333333335	1.2487133333333333	1.5019333333333333	0.8768733333333333	5.898646666666666	2.66941	5.193313333333333	1.5530233333333332
SollycM82_v1.6G029640.1	45.11366666666667	2.2146625	3.392185	1.7133	0.60487	0.23712975	0.1560875	0.1886165	0.07087275	0.12883775	0	0	0	0	0.031832	0	48.8718	3.6541724999999996	4.6714975	5.7286775	1.578885	0.10635175	0.23798225	0.2123519	0	0.07228375000000001	0.044927	0.10472025	0.03201825	0	0.048435325	0	35.339533333333335	180.03366666666668	6.0951975	12.219349999999999	6.053167500000001	4.8762425	4.86242	3.8327725	0.79157725	0.85376875	0.62457975	0.733283	0.43687425	0.45859475	0.23893447499999998	0.19480025	66.73286666666667	168.00966666666667	4.9842275	7.59645	2.3159675	0.9218675000000001	0.446218	0.724325	0.694576	0.567717	0.41318425	0.0958987	0.187926	0.04266615	0.04734125	0	51.3022	8.3176175	3.43786	1.93905	0.974234	0.16654650000000001	0.43699275	0.16378199999999998	0.21531075	0.041665825000000004	0.066017525	0.03843915	0	39.53346666666667	89.81813333333334	0.5441705	1.14617375	0.49389525	0.111253575	0.431629	0.3102565	0.2587155	0.3549065	0.66699075	0.043664725	0.17028125	0.487888	0.172682525	0.120938975	135.5173	60.2998	37.2709	14.8072	14.664956666666667	12.954533333333334	16.619366666666664	15.821333333333333	148.64626666666666	44.84016666666667	38.425466666666665	14.587299999999999	10.778026666666666	9.23978	12.115	14.807500000000001	144.38733333333334	83.2108	41.3203	15.8124	12.29551	9.315376666666666	10.821346666666667	15.6466	184.46699999999998	90.46293333333332	19.116133333333334	20.2817	18.855733333333333	9.2216	11.728046666666666	26.811233333333334	106.4897	70.49086666666668	11.977766666666666	13.082466666666667	19.28602	13.989133333333333	10.427333333333333	12.226693333333333	0	0	0	0	0	0	0.8061943333333333	5.964963333333333	6.410263333333333	0.035704275	0.06345643333333334	0
SollycM82_v1.6G029650.1	1.2445066666666666	158.318	151.0675	345.773	573.1637499999999	583.582	569.71225	557.1320000000001	486.9255	526.26075	531.3995	261.10925	222.294	196.24	166.20999999999998	194.19725	1.8513933333333332	201.16875	165.40825	566.54075	553.38275	568.33	480.04200000000003	544.9322500000001	446.6295	383.38725	434.217	204.143	197.85375	186.47625	183.4785	250.287	0.7321556666666666	1.090971	157.74	312.2355	259.27725	265.02525	303.57475	281.5845	211.00475	223.86725	231.60025000000002	222.04925	241.6155	215.47325	229.0435	293.04375	2.1278966666666665	1.7394266666666667	193.63275	431.02625	340.12625	393.58074999999997	405.97325	419.44849999999997	348.673	334.2175	350.012	243.9625	244.213	253.289	255.7145	324.86175000000003	1.1520383333333333	187.31925	231.249	310.52575	545.68075	543.90825	420.22175	600.039	512.66175	362.0715	298.2125	294.82550000000003	368.816	1.5221333333333333	0.9739456666666667	214.27575	283.97325	109.721175	111.35215	171.34725	109.477	440.06025	312.516	386.08825	543.46425	444.63874999999996	504.77625	484.23924999999997	598.16175	0.9834286666666667	0.9823036666666667	0.8871833333333333	2.18027	2.4039366666666666	3.25147	2.0533866666666665	1.9558426666666666	1.2896666666666667	1.5877299999999999	1.4165766666666666	3.0919966666666667	3.19011	4.24728	4.535853333333334	4.212816666666667	1.3869876666666667	2.0056366666666667	2.0622866666666666	2.5698333333333334	2.7684433333333334	4.208493333333333	3.67958	3.174376666666667	1.0091813333333333	0.9840126666666668	2.026	2.3515866666666665	2.6702833333333333	2.729303333333333	1.8841566666666667	1.5937666666666668	0.702961	1.06006	2.4076166666666667	3.3574766666666664	2.2415093333333336	4.115316666666667	3.2607999999999997	3.2557133333333335	167.62366666666668	96.05833333333334	101.43456666666667	125.319	127.03633333333333	127.981	58.12873333333333	58.25266666666666	271.805	244.685	197.74166666666667	204.11933333333334
SollycM82_v1.6G029660.1	0.035899	1.4505675	3.83784	0.32675000000000004	0.193589475	0.44747725	0.392355	0.2853465	0.24164625	0.19615	0.2588215	0.1281484	0.0933795	0.09882825	0.0483085	0.0204807	0	0.6474895	0.31795275	0.20646125	0	0.07850055	0.06304175000000001	0	0.0330975	0.03490625	0.015067925	0	0.038468775	0	0	0	0	0	0.3842935	0.30840025	0.09934975	0.0635295	0.022951275	0.11523649999999999	0	0	0	0	0	0	0.01759395	0	0	0	0.0676217	0.092608	0.016234525	0	0.02353675	0.020410125	0	0	0	0	0	0	0	0	0.03839	0.2032275	0.25096875	0	0.021800825	0.13334525	0.11123050000000001	0.03869925	0.015008575	0	0	0.01387485	0.016049625	0	0	0.09746674999999999	0.14586025	0.0418773	0.015930075	0.020155975	0.009061375	0.016960625	0.027087325000000002	0.03588325	0.013682575	0.037002125	0.036114	0.09045575	0.030449875	0	0	0	0	0	0	0	0	0	0	0	0	0	0	0	0	0	0	0	0	0	0	0	0	0	0	0	0	0	0	0	0	0	0	0	0	0	0	0	0.023373766666666667	0.07283233333333333	0.04560463333333333	0.0636975	0.0934534	0.13212866666666667	0.06448883333333333	0.1083913	0.023677666666666666	0.6193363333333334	0.042382875	19.513266666666667	0.3776583333333333
SollycM82_v1.6G029690.1	0.5541886666666667	0	0	0.0698075	0.35066475	0.963179	0.4744865	0.85605525	1.033073	0.7404765	0.58592075	0.76021775	0.39008975	0.16787324999999997	0.4478785	0.34561349999999996	2.0950266666666666	0.0496895	0.04185975	0.26644175000000003	0.605496	0.8972845	0.5782	0.96497375	0.34260060000000003	0.21606675	0.3456575	0.364015225	0.18058375	0.171445625	0.06798512500000001	0.15084825000000002	3.296953333333333	45.277633333333334	0.18126925	1.14622675	0.84685425	0.44355225	0.47614449999999997	0.33937075	0.2370565	0	0.049296025	0.061511775000000005	0.12987975	0.19134810000000002	0.132500475	0.0270325	0.5771906666666666	26.33	0.12166925	2.895935	3.9075575000000002	2.062766	2.02722575	1.30354075	0.03173225	0.08101024999999999	0.0672235	0.020673025	0.10781175	0.019040775	0.120465	0.06634825	0.633085	0.0746575	0	0.446487	2.022275	1.4689025	0.9654595	0.945168	0.19629775	0.872727	0.339892	0.438842	0.6034215	0.14868633333333334	2.958886666666667	0.0663385	1.08309675	0.4619185	7.858265	8.5957025	7.2211525000000005	30.41265	24.11375	21.933425	30.883525	24.661575	28.678449999999998	31.160875	22.800375	17.1902	21.551566666666666	11.7522	20.9982	0.7105826666666666	0.020736633333333334	0	0	41.74876666666667	77.12966666666667	45.32026666666667	44.95806666666667	4.957103333333333	0.5442567	0	0	37.3455	51.99503333333333	45.41836666666667	17.242033333333332	1.92621	0.3576672	0	0	14.641966666666667	34.9184	15.187533333333333	6.892613333333333	0.506344	0.6501336666666666	0.020067733333333334	0	74.02256666666666	80.9568	38.9738	29.082933333333333	2.7628972	0	0.039905666666666666	1.2047633333333334	0.4539456666666667	0.8068176666666667	2.2566800000000002	1.2230973333333335	0.24790033333333333	0.40226833333333334	108.53659999999999	20.374466666666667	0	0.1880574	2.6195666666666666	0.0323537
SollycM82_v1.6G029700.1	0.4752153333333333	0	0	0	0	0	0	0	0	0	0	0	0	0	0	0	0.711096	0	0	0	0	0	0	0	0	0	0	0	0	0	0	0	0.304564	0.040080826666666666	0	0	0	0	0	0	0	0	0	0	0	0	0	0	0.22587855	0	0	0	0	0	0	0	0	0	0	0	0	0	0	0	0.6196119999999999	0	0	0	0	0	0	0	0	0	0	0	0	0.20206	0.14815766666666666	0	0	0	0	0	0	0	0	0	0	0	0	0	0	0.18914966666666666	0.073949	0	0.23712066666666667	0.5247733333333333	0.52063	0.512946	1.322615	0.049307333333333335	0.08800366666666666	0.04443366666666667	0	0.3275863333333333	1.2998653333333334	1.0006106666666665	1.3409333333333333	0	0.049805999999999996	0.056733	0	0.764428	1.1870576666666668	1.54826	1.0601833333333333	0.04806733333333333	0.08822380333333334	2.49128	1.8805083333333334	2.120076666666667	4.7270666666666665	2.729356666666667	3.6441566666666665	0	0.24297	2.44315e-7	0.5306866666666666	1.546483	0.6593133333333334	0.9909466666666666	2.9590833333333335	0.0291275	0	0.123609	0.07940266666666666	0.046054000000000005	0	0.025776366666666665	0	0.07390213333333333	0.203974	0.045233133333333335	0.012803166666666666
SollycM82_v1.6G029710.1	0	0.42657174999999997	0.373482	0.14081175	0.08616	0.076331	0.02319995	0.25397975	0.0242051	0	0	0.051697	0	0	0	0	0	2.6020575	6.6788799999999995	0.50705025	0.21083675	0.19768135	0.18613425	0.022136275	0.020174125	0.023402175	0	0.019454675	0.11656667500000001	0.02169205	0	0.16176275	0	0	0.8351554999999999	0.79633725	0.03979025	0	0.02797925	0.081705	0.0256515	0	0.023883475	0.075907275	0.05720825	0	0.09194735	0.059831499999999996	0	0	3.1721399999999997	0.5660375	0.052748249999999997	0.11522674999999999	0.047498200000000004	0.01566565	0	0	0	0.0904541	0.02552875	0.0377594	0	0.1308485	0	19.878425	13.830325	2.1243125	1.5644787500000001	0.8506830000000001	0.0490465	0.5927575	0.06598475000000001	0.42401500000000003	0	0	0.20728885	0	0	1.04862725	3.5783725	0.47850225	0.76975275	0.9327425	0.77429525	1.8887275	1.998225	1.563925	3.6011	1.95260925	2.0692975000000002	2.4	3.069605	0	0	0	0.47951133333333334	2.568226666666667	0.19794466666666666	0	0	0	0	0	0	14.801106666666666	0.541965	0	0	0	0	0.35744	7.01292	2.2664866666666668	3.7939666666666665	0	0	0	0.1697236666666667	1.9623496666666667	11.6242	2.7930633333333335	1.8954366666666667	1.1532676666666666	2.525771	0	0	0.32389466666666666	3.31635	0.9695373333333334	0	3.477266666666667	0	0.0125751	0.413566	1.1235066666666667	0.33363933333333334	0.0835323	0.013670799999999999	0.692393	0.15564386666666666	2.0270833333333336	0.052372775	0.07231343333333333	0.39071500000000003
SollycM82_v1.6G029720.1	50.62723333333333	10.53615	6.0255575	1.714125	7.122905	4.4669875	4.2958675	7.737215000000001	4.01629	5.1300225	4.60892	1.9486825	3.4368125000000003	3.5150474999999997	3.737585	3.004768	75.88416666666667	6.965705	3.44926475	0.879004	4.5207975000000005	2.4709125	3.41091325	7.4142174999999995	2.3649375	1.35434675	3.6971825000000003	1.5987675	1.8597135	1.763844	2.164681	1.3042875	260.25666666666666	34.36143333333333	1.82669	1.03669425	1.64686	1.0163845	0.98277175	0.8499335	0.19378050000000002	0	0.202321	0.24955225	0.13864	0.08634925	0.16482025	0.33634825	196.47133333333332	45.41846666666667	3.6895749999999996	1.98292	9.027165	5.6071775	4.52728	9.33723	1.7783	1.46746525	1.5077055	1.14309375	0.32237425	1.0858045	0.9623405	1.4853375	99.7353	8.91235	3.2613225000000003	0.9013450000000001	9.75973	8.2473875	7.27389	4.11339	1.3541922499999999	2.407995	1.0665	4.3220350000000005	2.778925	360.9923333333333	496.02166666666665	2.3820095	1.195997	0.46359625000000004	0.801833	0.61770225	0.53248475	0.22005975	0.13269799999999998	0	0.15748974999999998	0.1720035	0.1239495	0.235875	0	11.786153333333333	27.1219	60.66536666666667	31.221933333333332	218.674	529.273	494.1426666666666	436.81533333333334	38.7885	74.2321	139.63299999999998	67.26433333333333	154.004	208.58133333333333	234.10233333333332	231.12933333333334	21.020833333333332	67.8565	140.466	96.5101	206.88533333333334	266.8453333333333	321.75166666666667	150.74633333333333	8.49907	19.501423333333335	47.1188	54.46986666666667	149.929	186.145	187.77533333333332	170.20133333333334	9.429996666666666	18.5094	55.4169	101.53416666666666	198.15866666666665	253.93666666666667	135.6967	195.714	2.30418	2.5822966666666667	1.84638	1.8449936666666666	2.1566033333333334	1.4555633333333333	3.22523	0.3615543333333333	0	0	0.5072126666666666	0.14722226666666666
SollycM82_v1.6G029740.1	0	0.21728425	0	0	0	0	0	0	0	0	0	0	0	0	0	0	0	0	0	0	0	0	0	0	0	0	0	0	0	0	0	0	0.026601966666666668	0	0	0	0	0	0	0	0	0	0	0	0	0	0	0	0.04004966666666667	0	0	0	0	0	0	0.09218325	0	0	0	0	0	0	0	0	0	0	0	0	0	0	0	0	0	0	0	0	0	0	0	0	0	0	0	0	0	0	0	0	0	0	0	0	0	0	0	0	0	0	0	0.048944633333333334	0.345622	0	0	0	0.023796266666666666	0.020572333333333335	0.027585466666666666	0.15947376666666668	0.0653286	0	0	0	0.036983	0	0	0.035762666666666665	0.06895766666666667	0	0	0	0.056916133333333334	0.06555706666666666	0	0.15814633333333333	0.08334666666666667	0	0.03482533333333333	0.09076363333333334	0.05632466666666667	0	0	0	0	0	0	0	0	0	0	0	0	0	0	0	0
SollycM82_v1.6G029760.1	97.94513333333333	0.630676	0	0	0.49100774999999997	0.33286675	0.3678055	0.780346	0.1875755	0	0.11655275	0	0	0	0.1217625	0	95.5532	0	0	0	0.21000575	0.109146	0	0.10104725	0	0.09712325	0.08384975	0	0	0.0990195	0	0.09652525	45.20773333333333	134.94333333333333	0	0	0	0.27386475	0	0	0	0	0	0	0	0	0	0	61.61083333333333	93.65729999999999	0.276905	0.157395	0.55067025	0.23766575	0.3026605	0.07151025	0	0	0.05703575	0	0	0	0	0	83.72143333333334	0.817475	0.27456	0	0.344181	0.19401675	0.1119435	0.42440675	0	0.31563025	0	0.0976315	0.318411	108.844	84.3639	0	0	0	0	0	0	0	0	0	0	0.08327575	0	0	0	79.18193333333333	61.9711	62.42503333333333	141.80833333333334	108.53396666666667	61.06143333333333	37.81073333333333	52.92966666666666	64.57183333333333	83.56306666666666	134.53133333333332	279.132	123.46246666666666	62.931733333333334	37.923066666666664	53.362966666666665	92.2248	123.16733333333333	215.876	290.6836666666667	166.72933333333333	94.3517	57.309133333333335	90.15746666666666	111.6176	115.30003333333333	129.085	141.59366666666665	86.41486666666667	72.11293333333333	38.275866666666666	61.724399999999996	68.54773333333333	88.23726666666667	198.895	188.841	95.16983333333333	63.6242	57.9205	63.64183333333333	0.555106	0.17096933333333333	0	0	0.33035766666666666	0.3636913333333333	0.44044399999999995	0.09499633333333334	0	0	0.18879266666666666	0.13099733333333333
SollycM82_v1.6G029770.1	0	3.689825	250.49450000000002	461.24725	191.29525	97.370125	95.21115	121.64975	4.36197125	5.540665	6.8883375000000004	0.247031	0.109707	0.08228925000000001	0	0.07531675	0	3.9232225	28.368625	15.9098775	3.602077	3.2832102499999998	0.130229	3.9633075	0.0326715	0	0	0	0	0	0	0	0	0	2.4435625	1.2473075	0.931458	0.29330525	0.32712075	0.41102525	0	0.067504	0.05292375	0	0.03394175	0.02344085	0.019284575	0.0206565	0	0	8.684075	2.4225274999999997	0.302277	0.33666975	0.24488517499999998	0.2431655	0	0	0	0.022932175	0.030422	0	0	0	0	1.8940875	5.3382225	2.0024575000000002	0.55133625	0.10423750000000001	0.37144025	0	0.02387745	0.0215118	0	0.02873375	0.0282825	0	0	0.38155375	1.1196665000000001	3.6688525	16.993775	10.265785000000001	10.157125	0.3717335	0.6651050000000001	0.89812325	0.14128225	0.12073097499999999	0	0.093996475	0.17085875	0	0	0	0	0	0	0	0	0	0	0	0	0	0	0	0	0	0	0	0	0	0	0	0	0	0	0	0	0	0	0	0	0	0	0	0	0	0	0	0	38.90716666666667	25.508533333333332	24.968666666666667	26.820966666666667	32.170766666666665	19.15096666666667	2.5931966666666666	0.024772266666666667	1.4862516666666665	0.0048501	0.14623933333333333	2.71388
SollycM82_v1.6G029780.1	0	32.239975	29.53605	35.908975	20.048725	17.80335	20.8511	20.444825	18.282375000000002	21.31765	23.3647	11.8882	9.656745	8.0893975	6.7576525	9.7551375	0	31.68425	34.384075	23.561125	16.824325	14.991125	16.860425	17.065925	11.7600475	11.383195	12.543425	8.48157	8.1934125	7.061075000000001	6.119205	10.0625875	0	0	31.505924999999998	19.25315	14.731300000000001	14.658025	14.297799999999999	15.362300000000001	9.367175	10.7147775	14.444975	9.7689975	12.953275	10.6207725	9.312595	10.942477499999999	0	0	37.1988	18.405575	31.638925	13.016680000000001	14.80785	17.568725	13.239575	14.801275	20.114800000000002	12.12755	14.803899999999999	10.5732475	11.80307	11.30435	0	36.246674999999996	27.822825	38.618875	21.691200000000002	11.17515	14.219149999999999	16.181874999999998	15.36365	18.037300000000002	14.38615	10.998825	13.4656	0	0	67.282125	13.088425	4.44498	6.4223099999999995	6.4740975	6.990015	18.235325	12.010175	17.530925	16.254575000000003	18.858225	14.132275	12.039355	13.719899999999999	0	0	0	0	0	0	0	0	0	0	0	0	0	0	0	0	0	0	0	0	0	0	0	0	0	0	0	0	0	0	0	0	0	0	0	0	0	0	0	0	6.56517	5.28671	5.482856666666667	7.42889	6.216096666666667	7.142383333333333	3.956036666666667	2.34308	11.763766666666667	5.526795	6.127853333333333	7.668856666666667
SollycM82_v1.6G029790.2	0	5.1021775	4.291785	9.025025	14.991425	15.25555	15.773549999999998	20.503275000000002	2.3140675	3.6328375	3.6705525000000003	0.22857	0.13396875	0.11470075	0	0.065505	0	3.521	2.69474	6.4151125	11.7218225	15.671050000000001	12.5388575	15.011025	3.3270625000000003	2.8717925	4.2305625000000004	0.19667675	0.13938	0.19395099999999998	0.07266075	0.036227	0	0	2.573665	7.93335	14.1020125	20.105475	16.37025	16.6812	2.1962375	1.543962	2.60349	0.323982	0.39493925	0.308892	0.37093575	0.29080475	0	0	1.8054325	4.9297675000000005	12.782	13.941925000000001	13.050867499999999	16.119725	3.68681	3.01771	2.17391925	0.39735775	0.292748	0.35890075	0.36153225	0.157501	0	2.4466375	2.2338975	4.1896425	8.4245	6.0398024999999995	3.9029625	1.46575925	2.0785549999999997	0.29574449999999997	0.5204805	0.9107475	0.158474	0	0	1.4813512500000001	4.6017575	0.90927325	0.848081	1.113653	1.111515	0.31568225	0.14231875	0.42971825	0.0285765	0.23747475	0.09147125	0.1648675	0.16387975	0	0	0	0	0	0	0	0	0	0	0	0	0	0	0	0	0	0	0	0	0	0	0	0	0	0	0	0	0	0	0	0	0	0	0	0	0	0	0	0	1.20275	1.7819333333333334	1.9190666666666667	2.0488933333333335	1.8814266666666666	1.6528133333333332	38.3548	3.9401466666666667	3.2205633333333332	0.10343455	3.3649333333333336	5.255906666666666
SollycM82_v1.6G029800.1	0	3.47907	3.6135375	3.5476	4.57678	23.798949999999998	12.381499999999999	5.5990850000000005	35.01355	12.4967	4.2465275	15.783575	9.07492	3.3785675	5.627355	8.1116325	0	3.9074375	2.5023825	2.698175	4.3747575	13.386775	6.9985725	4.942645000000001	16.664175	6.4498175	5.0111550000000005	16.027525	5.554895	2.764425	4.6261725	4.864587500000001	0	0	4.3142775	5.9513725	5.9354275	17.890025	11.250415	5.2642475	21.239525	7.6129525000000005	4.2399975	20.224225	8.25542	2.853295	7.8698075	8.6772575	0	0	4.0935875	4.488395000000001	7.0842175	21.02475	10.981175	6.2632975	16.00705	7.539865000000001	3.16918	11.625805	5.3317125	3.3985374999999998	4.7148425	6.011795	0	3.1192225	4.8573	4.1850025	5.1067599999999995	27.187275	25.496425	43.583875	15.4531	24.724	13.73205	8.375982500000001	9.26284	0	0.38290366666666664	6.29803	5.0591775000000005	2.9060675	3.8238925	4.425902499999999	3.0854175	9.59951	5.3168175	4.727425	11.73695	9.01689	6.22814	5.87799	7.6351875	0	0	0	0	0	0	0	0	0	0	0	0	0	0	0	0	0	0	0	0	0	0	0	0	0	0	0	0	0	0	0	0	0	0	0	0	0	0	0	0	5.268233333333334	4.973263333333334	4.2317	5.164166666666667	6.65447	5.80981	15.939	4.0483	6.30714	11.3250175	100.7942	1.9842633333333333
SollycM82_v1.6G029810.1	0	0.49826275	2.0052	0.7832224999999999	3.5553375	23.816075	11.6596175	2.9132995	34.9685	14.394482499999999	2.5007025	16.1984	7.9493975	2.674315	3.889135	7.819990000000001	0	1.5469775000000001	2.5432075000000003	2.500265	4.612965	11.304835	7.2996475	3.08433	15.532995	5.010605	3.4813475	11.4643275	4.20097	1.98431	3.18453	4.59783	0.11480833333333333	0.13231533333333334	2.4704105000000003	3.066705	6.8270325	13.181525	10.048657500000001	3.9431350000000003	19.959305	5.8016024999999996	3.1987674999999998	11.84575	5.181665000000001	2.54871	4.8497325	5.5517075	0.228486	0	1.30513	3.5199875	4.5588625	19.500975	7.1211	4.34529	9.77288	6.165565	2.135055	5.5269775	3.817775	2.83925	3.0437175	2.4034	0.20306366666666667	1.16698275	2.1118775	1.5384832499999999	4.6868575	26.488925000000002	21.33045	34.2132	14.205275	22.864224999999998	9.8178925	5.07655	6.8160825	0.28839766666666666	0	1.35541	4.2840025	1.76926	1.41006275	3.76548	1.65390975	5.710575	1.8116474999999999	3.04128	8.8725	4.323115	3.7821274999999996	3.50009525	5.961685	0	0	0	0.43453	0	0	0	0	0	0	0	0.45902933333333334	0	0	0	0	0	0	0	0	0	0.12206433333333333	0.15434466666666666	0	0	0	0.7017356666666666	0.9223153333333334	0.5604183333333334	0.446142	1.2256063333333334	1.11137	0	0	0.6122533333333333	0.30199766666666666	0	0	0	0	2.6275	1.2319636666666667	1.968201	2.2145253333333335	3.021793333333333	1.7518360000000002	6.735826666666667	0.78189	2.6497366666666666	8.404612499999999	56.289833333333334	1.0572703333333333
SollycM82_v1.6G029830.1	0	0	0	0	0	0	0	0	0	0	0	0	0	0	0	0	0	0	0	0	0	0	0	0	0	0	0	0	0	0	0	0	0	0	0	0	0	0	0	0	0	0	0	0	0	0	0	0	0	0	0	0	0	0	0	0	0	0	0	0	0	0	0	0	0	0	0	0	0	0	0	0	0	0	0	0	0	0	0	0	0	0	0	0	0	0	0	0.04132025	0	0	0	0	0	0	0	0	0	0	0	0	0	0	0	0	0	0	0	0	0	0	0	0	0	0	0	0	0	0	0	0	0	0	0	0	0	0	0	0	0	0	0	0	0	0	0	0	0	0	0	0	0	0	0	0	0
SollycM82_v1.6G029840.1	0	10.605292500000001	11.4348975	11.115765	18.2619	26.579124999999998	20.134175000000003	21.1848	20.531275	19.072	18.406375	20.42575	16.4024	16.716675	15.57145	22.6502	0	11.691575	12.6937	19.669175	21.08295	24.27965	22.229599999999998	18.113875	19.492	17.010375	13.47175	17.12585	13.430475000000001	16.5458	14.130975	20.635075	0	0	11.997074999999999	16.296775	16.89235	22.886175	24.6664	17.6086	16.779700000000002	18.150925	18.452849999999998	14.1658	18.6063	13.80475	14.42165	19.111825	0	0	15.80245	22.151325	24.49745	29.241400000000002	31.0064	19.368625	21.4426	24.4468	24.681800000000003	17.566825	20.08365	19.21115	18.05265	18.05715	0	16.787925	13.366475	20.01055	34.42355	30.60255	32.197375	23.85565	21.757675	18.864024999999998	21.7544	17.5177	22.30935	0	0	10.3639975	16.5012	7.3098825000000005	7.4635875	12.241665000000001	7.4683600000000006	9.1463175	5.9306175	11.5341225	9.25352	9.8763475	11.506825	7.20283	8.06509	0	0	0	0	0	0	0	0	0	0	0	0	0	0	0	0	0	0	0	0	0	0	0	0	0	0	0	0	0	0	0	0	0	0	0	0	0	0	0	0	13.1131	12.4952	17.3714	21.338766666666668	19.284466666666667	15.168233333333333	9.515153333333334	4.299956666666667	17.115833333333335	22.002299999999998	23.439633333333333	9.51192
SollycM82_v1.6G029850.1	0	3.00489	2.7634425	0.25838425	0.3044045	22.564475	6.59368	1.0086545	5.29607	2.191285	0.74191425	0.435566	0.21782500000000002	0.22234275	0.1346795	0.09772349999999999	0	2.194359	0.27586775	0.272502	0.0911015	11.094619999999999	2.8372225	0.165101	1.342946	0.36813724999999997	0.3493725	0.19744875	0.07093725000000001	0.13252125	0.09525307499999999	0.25755525	0	0	0.27855075	0.2527565	0.22151225	4.625005	1.3151645	0.18539125	0.582073	0.14734624999999998	0.3066574	0.24481862499999998	0.13835625000000001	0.0514635	0.136244525	0.34366025	0	0	0.27676075	0.296773	0.37361975000000003	1.7591625	0.3717485	0.07361385000000001	0.75547275	0.38837425	0.191224	0.14730175	0.1624575	0.1728405	0.128405	0.30205550000000003	0	0.19883575	0.50120975	0.12683149999999999	0.2656175	10.4589825	4.1486225	3.39697	0.422997	1.7231015	0.12506725	0.19789775	0.3339135	0.735687	1.1655666666666666	0.1215305	0.51466275	0.2161445	0.211715575	0.3135425	0.0525664	0.211974975	0.196775375	0.34576575	0.36597975	0.2523245	0.290695	0.16682125	0.29817125	0	0	0	0	0	0	0	0	0	0	0	0	0	0	0	0	0	0	0	0	0	0	0	0	0	0	0	0	0	0	0	0	0	0	0	0	0	0	0	0	0.414364	0.2668085333333333	0.0507011	0.24058656666666667	0.197111	0.18354433333333334	2.5197933333333333	0.49456333333333335	0.5978633333333333	0.316315	130.1892	1.874971
SollycM82_v1.6G029860.1	22.3268	0	0	0	0.02478065	0.07586725	0.0588205	0.1444135	0.01888575	0.056121924999999996	0	0.07936895	0	0	0	0	9.845933333333333	0	0	0	0.18777875	0.20748107500000001	0.199732	0.05181475	0.015740625	0.03207675	0	0	0	0	0	0	13.481396666666667	8.081733333333334	0	0	0	0	0.02183045	0.08063405	0	0	0	0	0	0	0	0	17.045466666666666	10.475233333333334	0.044936875	0	0.10439657499999999	0.11905107499999999	0.08718145	0.06221905	0.02396365	0.053687	0.0235964	0	0.01862	0	0	0	13.944333333333333	0	0.07142375	0.09459999999999999	0.0871841	0.7073484999999999	0.6582835	0.5787479999999999	0.128207225	0.1035874	0	0.016687725	0	20.401366666666668	14.006266666666667	0	0.0216398	0.022635025	0	0	0	0	0.010132225	0	0	0	0	0	0	10.066386666666666	13.7562	15.365866666666667	35.6523	28.761266666666668	16.556266666666666	25.053733333333334	26.648	13.041433333333334	28.542633333333335	25.673266666666667	37.28573333333333	27.662433333333333	15.365466666666666	12.741586666666667	13.191133333333333	11.404116666666667	21.8173	16.287066666666668	42.354	26.608533333333334	21.023	15.3665	19.027833333333334	11.4425	12.668133333333333	16.4866	16.1984	15.308499999999999	13.864833333333333	7.99657	10.834416666666668	18.742433333333334	18.524733333333334	20.625433333333334	46.65033333333333	40.768166666666666	25.535	16.706506666666666	17.315696666666668	0.019679866666666667	0.0267079	0.05081276666666667	0.12454566666666667	0.0359999	0.045159599999999994	0.0037762666666666667	0.0449035	0.0101981	0	6.02773	0.9771933333333334
SollycM82_v1.6G029880.2	6.3379900000000005	79.116275	171.3855	214.746	209.8095	209.53674999999998	212.61849999999998	216.248	49.51345	54.6641	50.842575	5.561780000000001	4.05031	2.3545075	2.4648475	2.558025	36.949133333333336	77.5681	185.4155	242.62825	267.77725	212.48925	190.7275	217.0275	18.8769425	12.660395	16.2361475	1.221741	0.8141214999999999	0.77079275	0.91421675	1.7399725	20.069983333333333	10.016146666666666	28.078075000000002	54.7796	69.8599	20.739649999999997	22.874825	31.438425	2.0898950000000003	2.244	2.0387225	1.7202	1.37736075	1.2908775000000001	1.7300875	2.88961	23.857033333333334	20.459866666666667	83.446825	108.143	115.90425	63.60532500000001	55.773225	112.1285	4.2327924999999995	2.431105	2.7274374999999997	1.0573905	0.91949375	0.74562725	0.9269842500000001	2.657775	12.31123	71.395375	145.46875	109.29675	186.64024999999998	111.772	83.128375	21.29665	4.5846800000000005	11.776277499999999	2.11996	4.83597	4.44013	17.355466666666665	20.830133333333333	15.5749875	18.468775	17.153275	4.135225	8.138725	4.499955	2.84205	2.0205975	2.9612600000000002	2.2841025	1.920445	2.3979524999999997	2.610525	2.8601075000000002	17.523020000000002	20.639066666666668	19.633233333333333	10.639316666666668	15.381433333333334	15.607466666666667	15.797936666666665	16.866466666666668	15.033966666666666	13.501366666666666	19.131433333333334	10.190046666666667	14.886066666666666	15.486066666666668	14.1663	10.78969	14.255466666666667	9.78475	12.594116666666666	10.80327	16.8929	17.251533333333334	13.06448	12.005666666666666	36.78143333333333	29.653666666666666	25.72876666666667	21.0269	27.558366666666668	28.928633333333334	37.13046666666666	26.6819	20.3897	14.85288	11.309436666666667	6.88326	16.737273333333334	12.8642	12.667973333333334	12.186683333333335	14.593399999999999	21.452233333333332	18.802666666666667	26.3086	15.7815	14.0388	8.540213333333332	3.3972033333333336	74.43963333333333	3.14055	87.86806666666666	77.7371
SollycM82_v1.6G029890.1	7.90593	0	0	0	0	0	0	0	0	0	0	0	0	0	0	0	1.17509	0	0	0	0	0	0	0	0	0	0	0	0	0	0	0	0.17567999999999998	0.453089	0	0	0	0	0	0	0	0	0	0	0	0	0	0	1.4366266666666667	0.717642	0	0	0	0	0	0	0	0	0	0	0	0	0	0	12.473743333333333	0	0	0	0.33202575	0	0	0	0	0	0	0	0	0.22065333333333334	114.14613333333334	0	0	0	0	0	0	0	0	0	0	0	0	0	0	1.1238866666666667	1.2455766666666666	0	0	0	0	0	0	0.5159853333333333	0.498225	0	0	0	0	0	0	0.6749786666666666	2.46829	0.15183866666666668	0.238008	4.386033333333333	0	0.15377066666666667	0	4.427652	25.189466666666668	3.6984333333333335	1.245552	0.590198	0	0.161969	0	0	0	0	0	0	0	0	0	0	0	0	0	0	0	2.4255633333333333	0.2299223333333333	0.2109903333333333	0	0.584807	1.1006866666666668
SollycM82_v1.6G029900.1	0	0.34013925	0.6040525	0.2856465	0	0.32000175	0	0	0	0	0	0	0	0	0	0	0	0.2518425	0.177869	0.74612825	0.2968225	0.34847174999999997	0	0.08920425	0	0	0	0	0	0	0	0	0	0	0.1920985	0.48149675000000003	0.18163375	0.169809	0	0.16436225	0	0	0	0	0	0	0	0	0	0	0.2267945	0.1948585	0.18068325	0	0.130977	0	0	0	0	0	0	0	0	0	0	0.49928775	2.60981	1.89869	0.46717450000000005	0.19401675	0.1119435	0	0	0	0	0	0	0	0	0.2604975	0.69038375	0	0	0	0	0	0	0	0	0	0	0	0	0	0	0	0	0	0	0	0	0	0	0	0	0	0	0	0	0	0	0	0	0	0	0	0	0	0	0	0	0	0	0	0	0	0	0	0	0	0	0	0	0	0	0	0	0	0	0.17307733333333333	0	1.2431576666666666	0	24.745966666666668	0.9717203333333334
SollycM82_v1.6G029930.1	189.345	8.24986	17.998874999999998	5.1774625	1.71224525	0.57804825	1.006866	1.290943	0.16623875	0.24209805	0.23822975000000002	0.039945975	0.045539925	0	0	0	163.63266666666667	18.2082	25.84585	14.858500000000001	3.2193050000000003	1.1670235	1.89721	2.5100325	0.0995	0.0461269	0.22796650000000002	0	0	0	0	0	96.61196666666666	35.935066666666664	34.32745	11.6845775	0.95031425	0.5255775	0.462115	0.271019	0.03467025	0.018255325	0	0	0	0.0153303	0	0	135.55333333333334	35.47076666666666	53.014675	13.166575	6.0889524999999995	2.48873	2.63904	3.34524	0	0.01561775	0.0097378	0	0.01989595	0	0	0.016044525	176.00233333333333	130.69525	128.6705	31.286550000000002	22.156025	9.5903875	7.4322225	0.3256745	0.17305755	0.02625525	0.0166517	0.052113425	0	249.67466666666667	41.54326666666667	179.23375	85.505925	3.0671375	1.27440975	1.57657925	1.286927	0.5723945500000001	0.58520675	0.740025	0.14283925	0.0652775	0.17379155000000002	0.06865650000000001	0.0506064	34.492733333333334	78.7126	46.499233333333336	24.494933333333332	23.083366666666667	24.230266666666665	31.8957	29.33856666666667	26.606593333333333	35.71273333333333	30.853466666666666	15.774566666666667	15.001566666666667	22.108833333333333	32.374766666666666	26.950733333333332	26.005033333333333	35.13826666666667	27.7266	12.831133333333334	15.312846666666667	22.4308	32.846466666666664	28.4802	43.308	81.9393	31.6936	38.757533333333335	28.67066666666667	35.68176666666667	40.402766666666665	39.34406666666667	44.3376	39.6269	8.508053333333333	15.19706	9.616086666666668	21.865666666666666	27.57633333333333	26.0966	0.33024633333333336	0.2524013333333333	0.30802233333333334	0.345806	0.25612833333333335	0.46273600000000004	6.928113333333333	1.7138953333333333	26.967866666666666	0	120.27806666666667	82.37673333333333
SollycM82_v1.6G029940.1	0	0	0	0	0	0	0	0	0	0	0	0	0	0	0	0	0	0	0	0	0	0	0	0	0	0	0	0	0	0	0	0	0	0	0	0	0	0	0	0	0	0	0	0	0	0	0	0	0	0	0	0	0	0	0	0	0	0	0	0	0	0	0	0	0	0	0	0	0	0	0	0	0	0	0	0	0	0	0	0	0	0	0	0	0	0	0	0	0	0	0	0	0	0	0	0	0	0	0	0	0	0	0	0	0	0	0	0	0	0	0	0	0	0	0	0	0	0	0	0	0	0	0	0	0	0	0	0	0	0	0	0	0	0.24674233333333334	0.10586933333333333	0.04722666666666667	0.2802096666666667	0.111332	0.3217006666666667	1.3344	0.3983026666666667	0.19000293333333332	1.75842675	0	0.26012566666666664
SollycM82_v1.6G029950.1	0	0	0	0	0	0	0	0	0	0	0	0	0	0	0	0	0	0	0	0	0	0	0	0	0	0	0	0	0	0	0	0	0	0	0	0	0	0	0	0	0	0	0	0	0	0	0	0	0	0	0	0	0	0	0	0	0	0	0	0	0	0	0	0	0	0	0	0	0	0	0	0	0	0	0	0	0	0	0	0	0	0	0	0	0	0	0	0	0	0	0	0	0	0	0.25274233333333335	0.06059766666666667	0	0	0	0	0.19314866666666666	0	0.29962666666666665	0	0	0	0	0	0.056461000000000004	0	0	0	0	0	0	0	0	0	0	0.05550966666666667	0	0.21817666666666666	0	0	0	0	0	0	0	0	0	0	0	0	0	0	0	0	0	0	0.057388	0	0	0	0
SollycM82_v1.6G029960.1	2.44979	1.4923950000000001	2.3028675	1.2499925	3.028225	3.30992	3.44042	2.9098075	2.73529	3.4183925	3.050105	2.5324524999999998	2.0760175	1.3397425	1.16230325	2.3878500000000003	0.5324006666666666	3.6391625	3.9461	1.8076875000000001	1.38517925	2.0615425	1.392185	1.6207225	1.6912225	1.2486575	1.2690125	0.74873425	0.67456	0.61239825	0.65634775	1.26434125	1.2015013333333333	1.0825513333333334	6.6495725	4.798075	3.0368375	3.0407450000000003	3.5683675	3.0531075000000003	1.976415	1.677364	2.238225	1.1280645	1.2252325	0.8848225000000001	1.1932575	2.070005	0.6185350000000001	1.185839	4.0203675	1.619995	1.60263	2.273615	2.259265	1.8016649999999998	1.6390575	1.333635	1.45727675	0.7592955	0.66739475	0.7086535	0.8899655	1.35796	1.2326466666666667	4.3143525	6.9134525	2.7788075	4.152235	4.2237025	3.8225249999999997	3.6686925	2.11075	2.32147	1.55362	1.8052325	2.12745	0.9125603333333333	3.946416666666667	24.88335	13.5338	7.37563	1.26510825	1.6495324999999998	1.532425	2.8256175	2.052815	2.7098899999999997	2.9330600000000002	2.4935674999999997	2.9930525	2.8843425	3.7359075	4.1532116666666665	2.36859	0.212207	0.31342933333333334	1.5915689999999998	0.061443	0.26729	0.20712233333333332	3.0974500000000003	1.8765333333333334	1.381742	2.463419666666667	1.1312280000000001	0.06436233333333334	0	0	5.795873333333334	0.641928	2.1670366666666667	0.117898	1.2883796666666667	0	0	0	4.818336666666667	1.68757	1.9195833333333334	0.8087706666666666	0.6840886666666667	0.08007466666666667	0.11326133333333334	1.5836956666666666	2.05306	8.079413333333333	2.9073733333333336	0.6514133333333333	0.9953	0	0	0	1.1577183333333334	1.0806563333333332	0.6995233333333334	1.0090746666666668	0.9584506666666666	0.9974536666666667	0.561428	0.35262366666666667	2.565056666666667	2.3951824999999998	5.956943333333333	5.993333333333333
SollycM82_v1.6G029970.1	32.330799999999996	0	0	0	0	0	0	0	0	0	0	0	0	0	0	0	30.691269666666667	0	0	0	0	0	0	0	0	0	0	0	0	0	0	0	14.06002	7.855779999999999	0	0	0	0	0	0	0	0	0	0	0	0	0	0	56.96053333333333	18.870233333333335	0	0	0	0	0	0	0	0	0	0	0	0	0	0	81.38196666666667	0	0	0	0	0	0	0	0	0	0	0	0	17.637426666666666	2.638306666666667	0	0	0	0	0	0	0	0	0	0	0	0	0	0	6.766636666666667	21.156533333333336	32.881100000000004	33.889066666666665	10.77735	10.931783333333334	29.876199999999997	17.03516666666667	12.817163333333333	47.26363333333333	126.00186666666667	76.67923333333333	35.77803333333333	40.46516666666667	58.7095	44.99906666666667	15.7456	100.3716	75.0455	39.793166666666664	22.5258	18.2159	32.8431	26.475433333333335	18.750533333333333	47.488033333333334	27.9057	23.475733333333334	8.175316666666667	15.263566666666668	15.383833333333333	11.281376666666667	29.146733333333334	44.07233333333333	20.313933333333335	24.883666666666667	17.309466666666665	23.997666666666667	53.878299999999996	21.136499999999998	7.901813333333334	15.552366666666666	7.26281	10.749396666666668	7.184266666666667	7.101816666666666	0.8515913333333334	0.45229166666666665	1.5448133333333334	0.566586	0.9520106666666667	2.8811299999999997
SollycM82_v1.6G029980.1	0.35610196666666666	0	0	0	0	0.1972015	0.20209	0.5943350000000001	0.8794900000000001	0.3360275	0	0.3736375	0.38011	0	0	0.2722025	0.10961033333333332	0	0.75564	0	0	0.340445	0.267945	0	0.5716209999999999	0.318076	0.20952675	0	0	0	0.131564	0.22084874999999998	0.12757823333333335	0.1461767	0.2079055	0.501403	0.30258	0.24848325	0	0	0	0.20678825	0	0	0	0	0	0.18719	0.29550566666666667	0.09211486666666667	0.1975835	0	0.1408955	0.6349875	0.803265	0.22305275	0.31517	0.2853275	0.29595175	0	0	0.39499850000000003	0.32334	0.16055525	0.5560635333333334	0.24379825	0.3258475	0	0	1.95909	1.205983	1.2268652500000001	0.637183	0.6425675	0.46625725	0.931081	1.48789575	0.8270533333333333	0.1420401	0	0.27864	0.36635825	0.0885925	0	0.410497	0.14719725	0.42944000000000004	0.25631899999999996	0.6418345	0	0.313425	0.17991575	0.1830495	0	0.1967837	0.12511683333333334	0.27501	0.371373	0.784482	0.7431260000000001	0.5482966666666667	0.09278433333333334	0.2526063333333333	0.17280323333333333	0.5776476666666667	0.354424	1.0246879999999998	0.8295503333333333	0.8262303333333333	0.16925666666666667	0.0715344	0.11305793333333333	0.736094	0.2862039	1.4145523333333334	0.67798	1.1566616666666667	0.045225666666666664	0.41639733333333334	2.42496	1.6550733333333334	1.60741	5.163586666666666	5.494386666666666	6.55227	0.07250530000000001	0.08010833333333334	0.23608066666666666	0.24096700000000001	0.280032	0.5258400666666667	1.4943046666666666	0.848371	14.5513	13.633066666666666	8.993913333333333	13.158266666666668	13.069606666666667	20.6721	0.5892733333333333	0.56329	0.320119	0.26001875	8.199266666666666	6.91209
SollycM82_v1.6G029990.1	10.679266666666667	0	0	0	0	0	0	0	0	0	0	0	0	0	0	0	14.282206666666667	0	0	0	0	0	0	0	0	0	0	0	0	0	0	0	12.571143333333334	4.932566666666666	0	0	0	0	0	0	0	0	0	0	0	0	0	0	21.290156666666668	4.364426666666667	0	0	0	0	0	0	0	0	0	0	0	0	0	0	22.752566666666667	0	0	0	0	0	0	0	0	0	0	0	0	28.979533333333332	3.3667966666666667	0	0	0	0	0	0	0.3500775	0.1691265	0	0.3258525	0.31129700000000005	0.18386825	0.6902885	0.6171107499999999	5.538363333333333	8.39167	8.89497	5.334593333333333	6.57447	12.815016666666667	17.019000000000002	15.78962	4.112646666666667	10.629703333333334	11.80078	7.475593333333333	10.11379	12.018883333333333	21.1016	29.209566666666667	3.5588133333333336	13.019153333333334	15.327233333333334	8.446876666666666	8.939063333333333	8.503723333333333	16.935466666666667	17.139166666666668	4.0781833333333335	8.865063333333334	7.462906666666667	5.402733333333333	5.605646666666667	7.78669	7.444236666666667	10.407113333333333	3.7044833333333336	8.498023333333332	6.963873333333333	11.043286666666667	4.204446666666667	10.611173333333333	10.14889	15.3033	0	0.07075	0	0	0	0	0.109856	0	0.11744033333333333	0.04600025	0.06990766666666666	0.034343
SollycM82_v1.6G030000.1	0.69257	0.036209475	0.032790575	0	0.20781249999999998	0.15980125	0.122161625	0.210190075	0.23784125	0.25803075	0.31390075	0.12564145000000002	0.071796875	0.2615465	0.12718970000000002	0.19630325	1.2892592999999999	0.043421175	0.021552125	0.19932925	0.137164725	0.118294125	0.14698607500000002	0.159426325	0.1425473	0.10352205	0.158242	0.116965625	0.1485783	0.111532775	0.0311286	0.18447987500000002	0.29486260000000003	0.9829166666666667	0.042631749999999996	0.15735649999999998	0.07479754999999999	0.19553625000000002	0.29832000000000003	0.14450145	0.0693535	0.069454675	0.22986800000000002	0.1593445	0.1301249	0.132658475	0.16162580000000001	0.19634075	1.633178	0.514854	0.040108575	0.12942935	0.195214325	0.2798855	0.31784025	0.23777025	0.15581075	0.12172395	0.19909300000000002	0.0722029	0.120897125	0.12871025	0.22056275	0.130505325	3.314081	0.05324645	0.08083699999999999	0.35689345	0.155665125	0.17702065	0.2146085	0.10022439999999999	0.10588652500000001	0.064741025	0.174304625	0.0959423	0.091427975	0.0582418	0.97663	0.06942	0.43186425	0.164158675	0.076140525	0.3850825	0.1128579	0.2024273	0.104864875	0.3182215	0.3509345	0.29131825	0.594488	0.179730525	0.15983975	1.2564997666666669	3.2386656666666664	0.2747155333333333	0.890213	0.8444176666666666	0.020084166666666667	0.05435333333333334	0.33176666666666665	0.146377	0.23637266666666665	0.121127	1.1498	1.8907566666666666	0.06513266666666666	0	0.0246976	0.125023	0.05142733333333333	0.02844896666666667	0.19146300000000002	1.45351	0.14041843333333334	0.030050933333333335	0.024265166666666668	0.45788666666666666	2.1035766666666667	2.389196666666667	7.938936666666667	12.807433333333334	8.8575	16.444966666666666	12.541266666666667	3.3630566666666666	2.527925333333333	0.9580833333333333	2.1498846666666664	0.627606	0.06394903333333334	0.412524	0.15856163333333334	0.292787	0.45297366666666666	0.492574	0.980189	0.6099753333333333	0.39139233333333334	0.14533033333333334	0.09149166666666667	0.10250473333333333	0.33509525	0.0575619	0.09970396666666667
SollycM82_v1.6G030010.1	0	102.178375	105.74825	136.1965	120.31325	125.475	127.15525	140.59	137.10175	150.43824999999998	155.95725	131.96949999999998	138.27474999999998	141.55975	146.02	157.60775	0.09747466666666667	88.30325	119.75	121.710925	131.33075	122.55850000000001	144.5275	132.46575	141.915	144.8185	142.11700000000002	134.24349999999998	128.2335	148.9715	115.10675	137.81025	0	0	121.08449999999999	141.2115	133.413	174.58225	163.39925	154.40075000000002	120.70875	121.58875	125.0575	122.70725	128.71525	115.49925	123.49000000000001	140.91899999999998	0	0	137.9305	153.02925	164.70125000000002	128.03525	151.34525000000002	128.4925	160.32175	160.07625	170.30450000000002	147.24599999999998	142.03975	141.49175	136.3085	157.877	0	105.3195	120.868	151.47175	133.498	129.19	121.7615	128.5945	136.13775	167.563	145.52925	147.79225	154.39675	0	0	287.99375	174.13975	83.27935	77.26295	98.413975	86.60105	113.30325	101.4319	111.3115	128.5955	129.19275000000002	119.89925	134.041	115.9994	0	0	0.021095366666666667	0	0.0578937	0.06974256666666667	0.429564	0.20838	0	0	0	0.040241900000000004	0.060546100000000005	0.5539063333333334	1.1614376666666666	1.3377433333333333	0	0	0	0.32828366666666664	0.191684	2.6853683333333334	2.88507	2.146780333333333	0	0	0	0	0	0	0	0.021342166666666666	0	0	0	0	0	0.1850659	0.019192633333333334	0.06077066666666667	28.970566666666667	41.180733333333336	93.4303	101.62573333333333	72.42033333333333	58.861333333333334	34.5886	28.57003333333333	73.5751	115.14875	91.997	91.51913333333334
SollycM82_v1.6G030020.1	124.89766666666667	0	0	0	0	0	0	0	0	0	0	0	0	0	0	0	190.87766666666667	0	0	0	0	0	0	0	0	0	0	0	0	0	0	0	274.83463333333333	64.66016666666667	0	0	0	0	0	0	0	0	0	0	0	0	0	0	421.28333333333336	64.94046666666667	0	0	0	0	0	0	0	0	0	0	0	0	0	0	221.54766666666666	0	0	0	0	0	0	0	0	0	0	0	0	261.6396666666667	217.652	0	0	0	0	0	0	0	0	0	0	0	0	0	0	29.293133333333333	10.75417	1.61194	1.3926074333333334	1.5501206666666667	21.0167	36.99016666666667	51.7293	22.32036666666667	10.73094	11.00971	5.51084	15.353766666666667	108.67943333333334	88.142	96.48293333333334	39.98153333333333	28.480866666666667	50.46183333333333	51.2612	95.73433333333332	262.99266666666665	222.43033333333332	230.02966666666666	78.79406666666667	82.53476666666667	153.05599999999998	164.791	157.69666666666666	244.37766666666667	223.97	185.139	39.462833333333336	18.933633333333333	47.3703	56.783966666666664	114.48986666666667	232.27700000000002	175.46433333333331	154.99433333333332	0	0	0	0	0	0	0	0	0	0	0	0
SollycM82_v1.6G030030.1	1271.0166666666667	0	0	0	0	0	0	0	0	0	0	0	0	0	0	0	1604.6633333333334	0	0	0	0	0	0	0	0	0	0	0	0	0	0	0	1322.58	1198.8066666666668	0	0	0	0	0	0	0	0	0	0	0	0	0	0	1246.32	1197.948	0	0	0	0	0	0	0	0	0	0	0	0	0	0	977.7406666666667	0	0	0	0	0	0	0	0	0	0	0	0	1258.6433333333334	947.0716666666667	0	0	0	0	0	0	0	0	0	0	0	0	0	0	1900.7166666666667	1938.2666666666667	1844.6333333333332	1188.1333333333334	1315.6433333333332	2233.7366666666667	2783.67	1328.3933333333332	2004.31	2015.66	2401.2	1553.6733333333334	1287.49	1436.35	1704.9299999999998	831.6536666666666	1627.4766666666667	1015.3673333333334	2836.8433333333332	1352.1200000000001	1168.1733333333334	1091.0466666666666	1297.7433333333333	835.1946666666666	1705.5166666666667	1519.0933333333332	1315.6933333333334	1076.5906666666667	1026.03	1204.6266666666666	1016.4273333333333	695.27	1402.9866666666667	1584.52	1439.5533333333333	1208.0743333333332	1157.37	991.9876666666667	1211.8319999999999	682.996	0	0	0	0	0	0	0.08098866666666667	0	0	0	0	0
SollycM82_v1.6G030040.1	17.485523333333333	0	0	0	0	0	0	0	0	0	0	0	0	0	0.22522975	0	0.9607463333333334	0	0	0	0.28589	0	0	0.227243	0.405031	0	0.22551525	0.14870375	0.13719425	0	0	0	0.15656	0.482564	0	0	0	0.16158525	0	0	0	0	0	0	0	0	0.133735	0	21.716893333333335	6.784233333333333	0	0	0	0	0	0.14678675	0	0	0	0.17469375	0	0	0	0	36.0246	0.29731	0	0	0	0	0	0	0	0.43377224999999997	0	0	0	0.42823966666666663	0.355389	0	0	0	0	0	0	0	0	0	0	0	0	0	0.20289875	0.9177153333333333	0.18392333333333333	0.15012266666666665	0	2.293108	0.05207933333333333	0.098916	0.5128533333333333	0.4462833333333333	0.107026	0.8808400000000001	0.525191	0.8888216666666667	0.19755533333333333	0.08235866666666666	0.9091863333333333	4.1636299999999995	3.3673366666666666	1.1575213333333334	0.5628373333333333	0.3829553333333333	1.3353966666666668	0.31307399999999996	1.1982853333333334	9.902416666666667	62.8647	19.9767	27.057366666666667	36.509	17.602533333333334	22.512166666666666	35.24126666666667	0.05711533333333333	0.7369053333333334	0.13464130000000002	0.03662133333333333	0.6576533333333334	0	0.60218	0.9310109999999999	0	0	0	0	0	0	0	0	0	0	0	0
SollycM82_v1.6G030050.1	0	0	0	0	0	0	0	0	0	0	0	0	0	0	0	0	0	0.07842075	0	0	0	0	0	0	0	0	0	0	0	0	0	0	0	0	0.02937475	0	0	0	0	0	0	0	0	0	0	0	0	0	0	0	0.02498725	0	0	0	0	0	0	0	0	0	0	0	0	0.022979275	0	0	0	0	0	0	0	0	0	0	0	0	0	0	0	0.08510265	0	0	0	0	0	0	0	0	0	0.017120875	0	0	0	0	0	0	0	0	0	0	0	0	0	0	0	0	0	0	0	0	0	0	0	0	0	0	0	0	0	0	0	0	0	0	0	0	0	0	0	0	0	0	0	0	0	0	0	0	0	0	0	0.044913433333333336	0	0	0
SollycM82_v1.6G030060.1	9.192896666666666	0	0	0	0	0	0	0	0	0	0	0	0	0	0	0	8.473433333333334	0	0	0	0	0	0	0	0	0	0	0	0	0	0	0	11.413723333333333	7.429856666666667	0	0	0	0	0	0	0	0	0	0	0	0	0	0	7.453856666666667	6.107723333333333	0	0	0	0	0	0	0	0	0	0	0	0	0	0	11.359983333333334	0	0	0	0	0	0	0	0	0	0	0	0	9.345113333333334	5.1711	0	0	0	0	0	0	0	0	0	0	0	0	0	0	4.382646666666666	9.52769	12.1551	13.499893333333333	8.695583333333333	8.632306666666667	16.039066666666667	14.5795	5.412913333333333	15.2378	20.449566666666666	22.357933333333335	21.461133333333333	16.774333333333335	28.755166666666664	27.3666	4.561576666666666	12.110976666666666	28.3434	29.979266666666668	38.095	25.24876666666667	47.54506666666667	40.127766666666666	4.0386999999999995	11.103956666666667	12.119566666666667	10.540276666666667	9.227053333333334	13.3702	14.406433333333334	7.865906666666667	7.880663333333333	9.938446666666668	11.935166666666667	36.87793333333333	23.025833333333335	27.725233333333335	37.47566666666667	46.63023333333334	0	0	0	0	0	0	0	0	0	0	0	0
SollycM82_v1.6G030070.1	3.0578366666666668	0.33610575	0	0.15680825	0	0	0	0.41448425	0.1976665	0	0.326661	0.1160295	0	0.20876925	0.14089575	0	1.9566206666666668	0.273428	0	0.2033205	0.1528865	0.10693675	0.15260375	0.674983	0.2186995	0.2015885	0.18414625	0.0825155	0.07208775	0.22784375	0.10228475	0.436398	0.694477	2.2684373333333334	0	0.53196075	0.17871375	0.15611225	0.5269604999999999	0.17069225	0.0875055	0	0.22238175	0.078734	0.3061825	0.18903275	0.06911075	0.21790375	11.171566666666667	5.169336666666667	0	0	0.23923099999999997	0	0.616061	0.18185	0.3839515	0.258092	0.15941650000000002	0.10560125	0	0	0	0.09688575	14.792543333333334	0	0.240959	0.52574825	0.22030475	0.148118	0	0	0.07540825	0.165102	0	0.294397	0.19620725	0.6063113333333333	1.8111366666666666	0	0	0	0	0	0.0592825	0	0	0	0.07999075	0	0	0	0	1.3892823333333333	0.7456996666666666	0.0198465	0.06579946666666667	0	0.022004	0.0731329	0.06446246666666666	1.0139103	0.183057	0.3707336666666667	0.6340253333333333	0.053619433333333334	0.0721826	0.021527266666666666	0	1.89279	1.0945746666666667	0.3959023333333333	1.8697199999999998	0.34212143333333334	0.522572	0.09242600000000001	0.27005646666666666	5.90904	17.353133333333332	79.9367	86.26343333333334	129.996	100.85983333333333	155.665	98.4991	1.3314496666666669	0.2597623333333333	0.0749702	0.4969479666666667	0.0908695	0.02748	0.016961733333333333	0.07047733333333334	0	0	0	0.05793433333333334	0	0.04242933333333334	0.029956633333333333	0	0	0.14006025	0.11405266666666668	0.0172698
SollycM82_v1.6G030080.1	23.158733333333334	0	0	0	0	0	0	0	0.4666125	0.27093	0	0	0	0	0	0	11.84452	0	0	0	0	0	0	0	0	0	0	0	0	0	0	0	5.472183333333334	15.419233333333333	0	0	0	0.47393925000000003	0.4556275	0	0	0	0	0	0	0	0	0	9.405436666666667	10.241760000000001	0	0	0	0	0	0.3557775	0	0	0	0	0	0	0.3044125	0	8.550896666666667	0	0	0	0	0.510635	0	0	0	0	0	0	0	11.654666666666667	7.30425	0	0	0	0	0	0	0	0	0	0	0	0	0	0	14.046033333333334	4.503313333333333	2.28314	0.3104753333333333	0.422562	0.10540583333333332	0.21633133333333335	0.18363633333333332	7.54517	3.4665266666666668	2.18952	0.3784613333333333	0.21985833333333332	0.1435342666666667	0.2808986666666667	0.23174966666666666	9.535433333333334	9.80875	3.8964433333333335	0.495476	0.9349966666666666	0.21575966666666668	0.17134766666666668	0.20579766666666666	10.471566666666666	6.660863333333333	0.336345	0.245867	0.40843799999999997	0.16032766666666667	0.188276	0.2364152	10.998293333333333	7.27198	0.32875166666666666	0.3475183333333333	0.8075213333333333	0.20864043333333332	0.20544866666666667	0.26421	0.421517	0.9553269999999999	0.305583	0.798371	3.56414	2.7896699999999996	0.7763483333333333	0.5531033333333334	1.5688163333333334	3.44263	3.80382	6.639263333333333
SollycM82_v1.6G030090.2	0	32.3583	38.40945	81.4759	63.070425	72.259075	73.14585	57.476175	52.957325	53.737775	52.100075	46.838525000000004	39.69015	36.341625	34.72225	38.82115	0	28.809075	39.085125	60.4306	73.24532500000001	82.7309	81.285425	84.328225	58.1606	53.3374	53.74685	38.518775000000005	36.77955	35.276325	37.894825	35.798525	0	0	38.5649	72.645425	69.264775	86.8509	82.026475	101.8291	31.725250000000003	32.33065	24.363100000000003	37.07315	27.9865	26.0949	40.140550000000005	49.2589	0	0	49.783125	64.379125	117.2925	85.808225	83.26855	98.76845	38.80355	43.825975	28.385375	37.58175	31.900599999999997	30.088074999999996	44.95585	54.6374	0	41.457625	49.469475	89.643625	70.9764	84.3947	102.030025	53.989325	49.149074999999996	42.72945	35.35815	45.439925	56.126050000000006	0	0	25.5802	20.40585	12.29005	7.7065475	10.681429999999999	7.69885	5.080185	3.5023050000000002	5.6795025	6.343545	8.6761975	6.71394	8.8882375	9.6891125	0	0	0	0	0	0	0	0	0	0.17017933333333335	0	0	0	0	0	0	0	0	0	0	0	0	0	0	0	0	0	0	0	0	0	0	0	0	0	0	0	0	0	0	7.368836666666667	4.826363333333333	5.729146666666667	8.40643	12.378333333333334	10.848986666666667	4.82163	3.84347	17.941	26.38925	28.0238	49.34093333333333
SollycM82_v1.6G030100.1	0.151545	5.3280825	7.853155	8.19764	47.21575	56.49205	61.277	57.540175000000005	63.70264	68.851155	55.27585	35.33734	26.06822	29.3885675	11.386095000000001	21.4286	0	7.4827625	6.4043624999999995	34.239125	32.3283	51.0908	39.82605	61.316199999999995	45.8480575	54.25499	49.4524025	27.8741225	27.597635	25.14096	17.4474325	28.379325	0	0.07502333333333333	2.1930057499999998	5.23831975	10.8949775	11.17191	10.5757	14.671505	11.249106	10.0923525	15.3496565	4.09758775	4.12462	4.60878125	4.6176425000000005	7.0744275000000005	0	0	5.6213075	13.491377499999999	13.52845	13.1160925	17.995417500000002	31.595225	14.02767425	17.77111025	18.572143	17.908471	11.379449999999999	11.862755	12.7823075	14.16935	0	6.8685925	8.541364999999999	6.3838775	21.440335	17.7908	19.2778	30.762459	29.8669775	17.9367815	16.6046775	10.253675	26.85902	0	0	1.90289775	5.0531274999999996	4.073309999999999	2.2824649999999997	4.6153475	2.58386	3.1002095	2.5827827500000002	4.0099677499999995	2.160408375	2.5725675000000003	2.927089	2.00284	3.5701675	0.10888433333333333	1.431576	0.31461100000000003	1.538541	0.6769456666666667	0.14733966666666667	0.121817	0	0	0	0	0.04584866666666667	0.7061766666666666	0.053124000000000005	0	0	0	0.12551033333333333	16.121105333333333	0.14294666666666667	0	0	0	0	0	0	0.29018	0.04129566666666667	0	2.0539833333333335	0	0.89074	0	0.9836763333333334	0.038135	0.054184	0	0.19354766666666667	3.1005866666666666	0	0.034437	0.020105933333333333	0.04191926666666666	0	0.04449563333333333	0	0.05305446666666667	0.06697546666666666	0.0703176	1.500492	0.9372898	0.7891953333333332
SollycM82_v1.6G030110.1	10.91131	14.57725	13.6497125	23.687525	48.523575	48.88655	49.69145	63.901174999999995	60.0388425	60.4521175	57.70877	25.6909675	24.5088625	29.199704999999998	13.0089025	29.9266	19.343883333333334	16.42791	11.51377	32.85175	33.652625	43.389175	37.611125	47.44885	36.281504999999996	48.758185000000005	40.3130375	26.018505	18.4637	26.203332500000002	11.8819375	28.412325	9.8048	2.43944	4.908525	5.3630075	12.33416	10.1698425	10.2624175	15.88387	9.73182475	9.7176035	14.58845275	3.1836061250000003	5.789903	5.54183075	3.646325	7.174635	5.7131533333333335	2.2934733333333335	15.081724999999999	13.1617025	21.097974999999998	13.9446325	19.70745	26.09575	14.149885	16.76982475	19.99037125	17.2502405	11.540400000000002	11.532931000000001	11.15728	13.155167500000001	10.898386666666667	21.876925	15.527650000000001	13.39585	28.002575	16.066425	22.371625	26.38516	29.58339	20.198961750000002	16.48595465	8.727825	24.576014999999998	4.4505	2.4158	5.12886	6.23879	4.0829675000000005	2.73338	5.2411200000000004	3.70595	3.726381	3.8517787500000003	4.7769665	1.38780525	3.0540175	2.79259475	1.98959125	3.211905	2.3852266666666666	3.20514	3.0153266666666667	2.0143006666666667	2.475791	1.9647666666666668	2.3727566666666666	3.81962	2.07158	3.5467933333333335	3.3864533333333333	2.0765266666666666	2.6566666666666667	3.20037	4.3662600000000005	2.6377766666666664	2.10894	3.2764166666666665	2.67229	1.9094933333333333	2.1525	2.9338066666666665	4.729463333333333	3.073933333333333	2.6108333333333333	3.0284133333333334	1.9586933333333334	3.3899033333333333	2.7125233333333334	4.107856666666667	6.188616666666666	3.9547866666666667	2.6120566666666667	3.28733	1.6420466666666667	1.75669	1.5060106666666666	3.60363	4.6889	3.9553616666666667	0.012410033333333332	0.006988333333333333	0.054163333333333334	0.0191707	0	0.02776503333333333	0.100511	0.04277423333333333	0.06409363333333333	1.6931735	1.3330059333333335	0.5230357999999999
SollycM82_v1.6G030120.1	0	0	0	0	0	0	0	0	0	0	0	0	0	0	0	0	0	0	0	0	0	0	0	0	0	0	0	0	0	0	0	0	0	0	0	0	0	0	0	0	0	0	0	0	0	0	0	0	0	0	0	0	0	0	0	0	0	0	0	0	0	0	0	0	0	0	0	0	0	0	0	0	0	0	0	0	0	0	0	0	0	0	0	0	0	0	0	0	0	0	0	0	0	0	0	0	0	0	0	0	0	0	0	0	0	0	0	0	0	0	0	0	0	0	0	0	0	0	0	0	0	0	0	0	0	0	0	0	0	0	0	0	0	0.723186	0.40073566666666666	0.10642499999999999	0.30029500000000003	0	0.577776	0	0	0	0	0	0.032309
SollycM82_v1.6G030130.2	36.2246	0.74737625	2.3154725	2.0393675	2.5115100000000004	11.43263	5.599019999999999	3.287945	35.205275	10.132385000000001	8.473495	18.947525	14.899675	11.634705	9.0602925	8.4145325	38.28086666666667	0.66862375	1.54403	2.2768175	2.3082775	4.3375625	2.5478674999999997	2.4139	12.262025	4.9860725	5.16092	10.373535	7.138555	8.6493524999999991	5.23645	5.11182	39.83116666666667	33.9071	1.634741	1.7272425	1.599475	2.317015	1.41283	0.6829335	24.419700000000002	14.211875	12.474275	13.466104999999999	12.5625375	9.4137475	8.6389325	4.73488	38.343066666666665	26.852133333333335	2.0369025	3.8327675	5.1311275	5.7282825	4.23469	2.88061	31.55375	24.147575	19.85415	17.555075	17.40675	17.1411	12.156985	5.87478	26.070533333333334	1.5647875	2.96166	3.43045	3.9959724999999997	9.869747499999999	8.04258	62.91805	37.507125	48.593575	30.843249999999998	28.627975	15.6858	35.6608	17.16026666666667	2.087565	5.5744275000000005	3.060225	4.5534275	10.588615	4.864755	4.60442	2.7272875	6.6691650000000005	2.5979925	3.188935	3.5145225	1.8720275	1.4062925	24.04996666666667	22.996866666666666	24.377666666666666	19.718266666666665	19.2739	20.499166666666667	39.852066666666666	31.2625	28.260399999999997	38.232099999999996	49.6384	29.98633333333333	36.47593333333333	33.6042	38.78856666666667	46.34073333333333	31.480999999999998	44.55466666666666	42.7047	36.0062	43.51103333333333	38.7163	33.621633333333335	32.906166666666664	29.25916666666667	48.62076666666667	41.3767	43.07776666666667	46.06483333333333	52.437666666666665	50.51583333333333	46.788466666666665	27.112666666666666	25.2229	20.639633333333332	35.407333333333334	35.323966666666664	43.745066666666666	47.7296	57.40723333333334	10.984573333333334	10.197296666666666	7.195353333333333	6.105323333333334	9.865183333333334	20.661099999999998	27.261766666666666	18.1802	1.3500033333333334	25.989675	7.923166666666666	2.3900566666666667
SollycM82_v1.6G030140.1	0	224.00875000000002	338.3265	626.26325	497.1655	444.94225	449.95725	474.08050000000003	224.33100000000002	231.37725	256.32925	128.77775	157.1825	145.39675	116.326	132.6355	0	283.23525	360.94475	634.2055	799.8415	476.9905	714.447	463.941	188.22075	185.63075	180.2025	118.82300000000001	102.383825	118.09025	82.824175	106.62632500000001	0	0	465.92475	535.011	539.962	382.74625000000003	475.88625	426.7635	108.435	128.31575	126.1945	107.71232499999999	111.461475	89.647525	83.45685	110.84555	0	0	440.7505	675.16625	546.649	490.2865	521.3215	441.53925	253.19325	239.224	234.21575	163.70275	152.29725	145.53725	133.1574	140.26525	0	316.49925	325.9625	475.14425	495.14175	499.828	429.94775	176.055	273.716	202.08825000000002	214.6995	161.31525	149.4915	0	0	261.16375	187.766	140.71	84.4829	142.12375	112.30845	106.834625	74.73105	114.01175	105.29872499999999	115.35897499999999	108.15775	96.3271	90.821125	0	0	0	0	0	0	0	0	0	0	0	0	0	0	0	0	0	0	0	0	0	0	0	0	0	0	0	0	0	0	0	0	0	0	0	0	0	0	0	0	86.9563	105.268	112.703	85.2991	124.52966666666667	94.04483333333333	66.30850000000001	50.699466666666666	230.43033333333332	156.262	224.69133333333335	303.60766666666666
SollycM82_v1.6G030160.2	0.19866966666666666	0	0.057308	0	0	0.06650225	0	0	0	0	0	0	0	0	0	0	0.420877	0	0	0	0.052883	0.07225424999999999	0.16628775	0	0	0.018702725	0	0	0	0	0	0	0.9193266666666666	0	0.10449275	0	0	0	0	0	0	0	0	0	0	0	0	0	0.165522	0.046836666666666665	0.036081	0	0	0	0	0	0	0	0	0	0	0	0	0	0.6740896666666666	0	0.08736025	0	0.0808805	0	0	0.1176805	0	0	0	0	0.034471	0.7033173333333333	0.048543333333333334	0	0	0	0	0.030573	0	0	0	0	0	0	0	0	0	0	0.051125000000000004	0	0.14191533333333334	0.38187333333333334	0.822004	0.4573996666666667	0.457329	0.06523566666666666	0.05933833333333333	0.05878733333333333	0.18030433333333332	0.5080916666666666	0.5511006666666667	0.2720286666666667	0.191247	0	0.06589533333333333	0.05115366666666666	0.5940570000000001	1.041954	0.612038	0.22159833333333331	0.24588633333333335	0.047002666666666665	0.09715766666666666	0.3301578	0.18909399999999998	0.39403533333333335	0.4903093333333333	0.5846566666666667	0.6440786666666667	0	0.10852966666666668	0.4026844	0.554503	0.6467773333333333	0.8267523333333333	0.052383000000000006	0.63267	0.12974586666666665	0.052381033333333334	0.10857933333333333	0.025629433333333337	0.045350800000000004	0.093459	0.0425879	0.0114805	0.03147456666666666	0	10.923803333333334	0.03329636666666667
SollycM82_v1.6G030170.1	12.612066666666667	3.9301225	5.1498	1.35533	3.9400899999999996	4.0340425	3.15388	3.5559625	4.2712375	3.1276175000000004	3.1751875	2.6488975	1.6875475	2.31854	1.7596025000000002	3.2291525	18.272766666666666	4.089105	2.2555225	3.06206	3.1187	3.677615	1.9947425	3.7439549999999997	2.8048075	2.2350875	3.9217049999999998	2.22729	1.8259475	1.918755	2.4345825000000003	3.26938	10.259896666666666	4.7571666666666665	3.164485	4.400495	2.4551	2.1279575	1.8476249999999999	2.029165	1.97431	2.088655	2.46575	1.7967525	2.0604225	1.3093995	1.9894875	2.994885	13.332699999999999	6.451826666666666	2.89958	3.37406	3.1851325	3.710505	3.224175	2.9669525	2.121565	2.6405	1.833565	2.6101725	2.1129525	1.9470325	2.45534	3.47774	15.838466666666667	4.288945	4.5109625	1.339	3.81104	3.914135	3.1421324999999998	3.3674625000000002	2.363185	2.50442	2.2218074999999997	3.6261	4.1140775	9.84633	7.031606666666667	1.849715	6.7098475	3.2945675	2.601795	4.5414674999999995	2.576385	8.25717	4.433245	6.3950875	9.1564125	6.52968	9.1709225	9.307925000000001	14.192425	6.1502099999999995	7.104196666666667	8.12864	17.10333333333333	19.1965	19.978766666666665	24.653033333333333	26.228233333333332	5.111386666666666	7.644053333333334	8.358796666666667	10.764596666666666	13.5988	19.0425	19.3173	25.850233333333332	4.03396	7.278056666666666	7.070376666666666	21.941966666666666	13.331746666666668	17.976333333333333	16.5172	24.0986	5.990356666666666	8.721533333333333	18.398500000000002	18.314066666666665	19.314433333333334	31.2744	27.114766666666668	36.7656	6.55133	6.313746666666667	11.185946666666666	14.1149	10.770606666666666	31.6799	24.8216	40.4815	2.08121	1.78401	1.7474513333333332	3.262716666666667	3.262156666666667	1.9007033333333334	2.2628266666666668	1.2690493333333333	5.49024	1.736945	4.997733333333334	3.63386
SollycM82_v1.6G030180.1	0	24.49835	16.676625	8.4199025	7.1067149999999994	6.3545725	6.6080125	8.267	6.572795	7.4629825	7.168184999999999	5.449195	4.42973	3.9512375	3.89378	4.98505	0	23.667075	10.31388	7.941555	4.8915275000000005	5.2551025	3.529595	5.6987375	4.9060625	4.775215	5.0470325	3.1323600000000003	3.0958924999999997	3.1318275	3.992775	7.04728	0	0	11.838675	7.5814625	4.772465	3.4210025	4.4007475	3.7146075	3.6952925	3.0733475	3.712885	3.7992299999999997	3.4391775	3.708975	5.1322325	6.22863	0	0	11.82375	6.71656	5.3429325	5.5025975	5.04668	5.0088875	3.7039675	4.6742275	4.73154	3.7125375	4.266475	3.6898025	5.1589375	6.70083	0	22.451075	13.98845	8.574645	6.70041	5.7677875	7.9847	8.6487075	5.94306	6.37627	4.7707825	6.435090000000001	8.528675	0	0	17.871125	15.249325	4.89198	6.7492925	8.3691125	6.84424	16.0083	14.945725	14.213525	18.159100000000002	15.569475	18.04195	20.55835	25.450775	0.059176	0	0	0	0	0	0	0	0	0	0	0	0	0	0	0	0	0	0	0	0	0	0	0	0	0	0	0	0	0	0	0	0	0	0	0	0	0	0	0	8.573156666666668	7.2568	10.394023333333333	13.962066666666667	14.6707	13.2195	8.091716666666667	5.50232	17.3313	5.2417475	19.71816666666667	11.1752
SollycM82_v1.6G030200.1	6.310770000000001	0	0	0	0	0	0	0	0	0	0	0	0	0	0	0	12.157703333333334	0	0	0	0	0	0	0	0	0	0	0	0	0	0	0	8.596713333333334	6.79952	0	0	0	0	0	0	0	0	0	0	0	0	0	0	6.78946	4.94994	0	0	0	0	0	0	0	0	0	0	0	0	0	0	4.188653333333333	0	0	0	0	0	0	0	0	0	0	0	0	10.650066666666667	5.061093333333333	0	0	0	0	0	0	0	0	0	0	0	0	0	0	3.9961699999999998	5.4375100000000005	4.3073266666666665	5.35463	3.64329	1.2368916666666667	2.2955466666666666	5.8651	3.3148600000000004	5.390193333333333	7.92453	4.877549999999999	5.4540999999999995	4.31094	2.72672	3.8114833333333333	3.8851199999999997	5.892993333333333	6.089	8.858853333333332	4.861553333333333	3.6584033333333332	3.6326966666666665	8.361673333333334	3.5948066666666665	7.674006666666666	6.1912899999999995	7.41716	4.324446666666667	7.412536666666667	6.122276666666667	8.280113333333333	5.281433333333333	4.328996666666667	4.08465	3.8176966666666665	7.285566666666666	2.6228933333333333	6.469263333333334	10.779983333333334	0	0	0	0	0	0	0	0	0	0	0	0
SollycM82_v1.6G030210.1	0	0	0	0	0	0	0.05713625	0.0487285	0	0	0	0	0	0	0.0292035	0	0	0	0	0	0	0	0	0	0	0	0	0	0	0	0	0	0	0	0	0	0	0	0	0	0	0	0	0.0311195	0	0	0	0	0	0	0	0	0	0	0	0	0	0	0	0	0	0	0	0	0	0	0	0	0	0	0	0	0	0	0	0	0	0	0	0	0	0	0.16127025	0.0948219	0.20130672500000002	0.131573	0.20703875	0.187347025	0.147636975	0.18350575	0.1421275	0.057332	0.095304	0	0	0	0	0	0	0	0	0	0	0	0	0	0	0	0	0	0	0	0	0	0	0	0	0	0	0	0	0	0	0	0	0	0	0	0	0	0	0	0	0.006548433333333333	0	0	0	0.030560666666666667	0.030229033333333336	0.018722333333333334	0	0	0	0.0204267	0
SollycM82_v1.6G030220.1	1.7732666666666668	1546.445	792.91425	897.4645	398.78675	370.85125	448.60825	392.973	405.26374999999996	402.7255	405.64375	267.6615	238.63774999999998	215.73	228.00975	216.788	0.18122216666666668	1527.3675	764.7715000000001	536.58275	417.6835	345.21725	378.46875	446.61825	318.14775	242.84975	361.34000000000003	177.81325	205.88075	194.57175	162.8745	222.12875	0	0	806.52325	573.59625	399.60699999999997	326.533	254.22424999999998	347.952	233.99225	221.9035	234.0115	231.08075	214.6555	236.03825	239.09475	223.84675	0.030550533333333334	0	691.77825	454.7985	487.52625	201.62324999999998	247.51	284.44875	257.9465	244.97375	226.06025	175.736	175.5885	158.51125000000002	172.83724999999998	215.664	0.07192033333333334	1180.93	624.463	514.2715000000001	223.59175	230.74375	191.64225	367.73725	238.142	312.69475	181.95725	268.165	299.6565	0.9547096666666667	0	1053.30575	379.61275	124.949	108.0025	94.66720000000001	125.01075	162.672	154.946	143.05475	163.45475	175.39275	146.6415	216.00375	224.78025	0.052464899999999995	0.11474953333333333	0.10608476666666666	0	0	0	0	0	0	0.03449533333333333	0	0	0	0.012734733333333333	0	0	0.0157511	0.015082633333333333	0.045466	0	0	0	0	0	0.0466923	0.14017296666666668	0.367379	0.2289107	0.26324200000000003	0.142508	0.2502453333333333	0.08932173333333333	0.20648766666666668	0.3040738333333333	0	0.011803333333333332	0.082814	0	0	0	217.476	213.70766666666665	181.40533333333332	197.009	212.208	237.47633333333334	212.694	131.28143333333333	555.499	157.5695	633.8193333333334	569.918
SollycM82_v1.6G030230.1	21.414543333333334	2.46177	4.6631875	5.3003125	6.941739999999999	8.16589	7.20782	9.5105775	5.5377624999999995	6.60785	5.512015	2.198185	2.925635	2.221595	1.8447725	1.7970025	10.43235	3.2687675	3.9242425	7.792795	7.122965	6.914285	5.758285000000001	7.2564925	3.05526	3.182465	3.5548224999999998	1.4384375	1.655305	1.5151824999999999	1.1185114999999999	1.2739274999999999	1.1407253333333334	0.06502343333333332	2.6772025	6.2530925	4.9374575	4.348245	4.7240675	4.299245	0.9376325	0.75302875	1.340902	0.62736325	0.59523835	0.3731375	0.58807925	0.7826185	4.687906666666667	0.7071646666666667	3.655185	6.2767725	5.523995	4.6299775	4.8427475	5.762555	2.0198725	1.75598	1.99424	1.43616	1.317494	1.1688	1.46589025	1.8452275	14.329433333333334	3.6389225	5.1404325	5.5082125	7.4180475	5.70641	6.178135	4.5554950000000005	3.4045199999999998	2.8667975	2.10268	2.994055	2.8592275000000003	5.3927966666666665	0.9696216666666667	1.70218025	6.332307500000001	1.6606450000000001	0.6046954999999999	1.18136625	0.79433975	0.40723825	0.2655215	0.56820325	0.38774725	0.52025325	0.5745365	0.489955	0.58799	3.1482733333333335	2.6503366666666666	1.7767666666666666	1.1300466666666666	1.5501876666666667	1.4879355333333333	1.135054	3.8024366666666665	0.466257	0.549622	1.3687776666666667	2.403807	3.64542	2.0212773333333334	1.10452	2.7144733333333333	0.96024	0.6316159666666666	0.258775	0.7852033333333334	0.6623567666666667	0.35182566666666665	0.14616433333333334	1.113338	3.1805066666666666	12.3061	8.200923333333334	8.176946666666666	7.361646666666667	6.929773333333333	5.336213333333333	5.0266	1.2271526666666668	0.04262643333333333	0.17514523333333332	1.0900322	0.04759	1.5590396333333334	3.6539466666666667	2.27632	1.5222766666666667	1.54514	3.0825566666666666	3.884393333333333	2.9633266666666667	2.50663	5.753326666666667	1.3351366666666666	7.935866666666667	3.1187575	5.844736666666667	8.801606666666666
SollycM82_v1.6G030240.1	0	8.1838875	6.924495	7.216564999999999	10.390435	9.731874999999999	10.2184125	10.691175	8.1837325	8.0261175	8.9738975	9.297975	8.1412225	7.233515	6.2357325	8.635465	0	7.8988575	8.1046425	12.0514525	8.8446475	8.6053725	6.4995225	10.0275325	7.6639125	7.53477	6.901225	6.945595	6.72151	6.27758	7.5122525	8.595699999999999	0	0	6.0974725	9.9288025	7.75256	7.862192500000001	8.6259575	9.1637175	7.09311	7.6183825	8.122142499999999	6.815975	6.2756325	6.8043425	6.90739	9.579995	0.07503866666666667	0	6.5276425	9.520005	7.542375	9.86347	9.4023425	9.813884999999999	8.1361975	9.326055	8.116865	8.5016575	7.8827774999999995	8.2549875	9.4421075	8.775855	0.2849353333333333	8.49511	6.7874775	5.50178	9.8352425	8.805705	9.95441	8.7252425	10.67149	8.845645	8.817735	8.676355000000001	9.6511625	0	0	4.468515	9.966925	3.9735175	5.377215	9.2048275	5.124145	12.204550000000001	7.184245	10.3940075	12.87855	10.8172225	14.37605	12.409749999999999	14.197575	0	0	0	0.7809376666666666	1.4655473333333333	1.163871	1.1124673333333333	1.5428233333333334	0	0	0.036999333333333335	0.7885336666666667	0.6098726666666667	2.33878	1.4367766666666666	3.1457333333333333	0	0	0.1054391	0.9524896666666667	1.1965233333333334	1.2082300000000001	1.4244833333333333	2.5567033333333335	0	0.11246666666666666	2.0954866666666665	1.1525666666666667	1.50551	3.7704433333333336	4.327373333333333	3.3618733333333335	0	0	0.7070763333333333	1.2334783333333335	1.2843536666666666	1.5992166666666667	1.73845	1.9197526666666667	9.803896666666667	7.567806666666667	8.964516666666666	10.845466666666667	10.798066666666667	8.920196666666666	5.968953333333333	5.946306666666667	11.46671	12.368175	9.544336666666666	9.83432
SollycM82_v1.6G030250.2	0	2.317415	2.4792875	2.9812675	6.7448875	8.4382025	7.8247925	8.752324999999999	7.6944675	8.31071	8.6979775	6.498255	7.4471074999999995	6.6629925	5.007035	5.00218	0	2.79075	2.88014	7.40124	7.0245725	7.657640000000001	5.841105	7.792005	6.45891	6.902125	6.6554400000000005	4.97639	4.6355125	5.32562	3.9717249999999997	5.4413599999999995	0	0	2.9471825	7.6956075	6.288935	7.0686025	8.097782500000001	6.361365	3.669695	4.0722875	4.7826925	3.6576775	4.072115	3.14543	3.1737575	4.42258	0	0	3.6416424999999997	7.0509075	6.2440625	9.3509625	10.61702	8.476965	7.2864125	7.6483925	7.6623675	4.8771075	5.14512	5.262625	4.8614125	5.408195	0	3.6512225000000003	4.298905	4.256895	8.3632775	10.37883	11.4450775	9.3814625	9.6344475	7.2462824999999995	7.839525	5.611765	5.89224	0	0	4.904755	9.0857025	4.01093	3.571875	7.168215	3.7021575	7.21491	4.2431325	7.666955	6.9749525000000006	5.5297325	8.77909	5.8618875	6.8665675	0	0	0	0	0	0	0	0	0	0	0	0	0	0	0	0	0	0	0	0	0	0	0	0	0	0	0	0	0	0	0	0	0	0	0	0	0	0	0	0	6.340363333333333	7.44485	8.5784	8.60538	7.458583333333333	5.906476666666666	2.7583366666666667	2.109116666666667	7.240046666666667	8.7005875	7.84642	6.901306666666667
SollycM82_v1.6G030260.1	9.395846666666666	0	0.962116	6.6517025	8.6311425	6.829912500000001	10.4573275	10.119275	3.4688665	5.4886225	3.011045	1.7545282500000001	1.49537375	1.29752	1.177328	1.475615	2.95891	0.47522975	1.45901	5.2585575	11.15977	8.1901675	5.0254475	7.4655225000000005	2.44245	2.4005324999999997	2.5768375	1.88310975	2.628765	2.1583674999999998	2.24488	5.330275	4.971776666666667	4.2638300000000005	0.129438	0.9671894999999999	1.97039525	2.750385	4.211385	1.8583425	1.4364400000000002	1.9854825	3.1631025	2.9838270000000002	3.6259075	2.31061	3.1664925000000004	5.90709	6.399523333333334	3.722976666666667	1.8448225	2.9797825	2.59795	3.6345525	3.7744975000000003	3.5400124999999996	3.417365	1.5447355	3.157105	2.203905	3.5959174999999997	2.6307175	2.50958725	3.0696174999999997	8.58116	1.41408425	3.56479	9.59959	8.1849675	5.51117	4.685115	3.139635	3.3253925	2.36525	3.536355	2.04865	3.66059	6.670396666666667	3.8664899999999998	1.228165	0.79482425	0.24343975	0.80582175	0.9822372500000001	1.0507445	1.6465115	1.3120640000000001	2.2183525	2.07652225	1.71038	2.1918345	2.15276875	2.108822	2.5143466666666665	7.64191	8.750826666666667	8.922246666666666	3.3033133333333335	1.8687619999999998	2.57705	3.4047633333333334	2.5468699999999997	3.5497466666666666	1.8829303333333332	2.300743333333333	2.3829166666666666	1.6271966666666666	2.14019	2.26352	2.979256666666666	3.5906000000000002	1.9883066666666667	1.4324213333333333	2.4209466666666666	2.2240766666666665	3.1696166666666667	2.175753333333333	2.5932333333333335	4.141286666666667	1.9269766666666666	2.0631733333333333	2.1557766666666667	2.432923333333333	1.6904533333333334	1.88659	2.0225133	7.567516666666666	0.8091999999999999	3.8671933333333333	2.92035	6.423373333333333	5.04789	4.8246166666666666	0	0.09455833333333333	0.20802133333333334	0.17463766666666666	0.20162	0.16780266666666666	0.19276866666666667	1.6301933333333334	0.36991466666666667	4.5440625	2.4844466666666665	0.9860723333333333
SollycM82_v1.6G030270.4	19.598533333333332	0.5766155	1.51958	1.70541	2.5296825	3.2956025	3.67539	4.05528	2.8429824999999997	2.8009525	2.4969675	0.89809975	0.980608	0.5283416750000001	0.39757925	0.395106	52.85986666666667	0.26456175	1.20073	1.64988	2.4971825	2.6893525	3.271975	1.9989474999999999	1.03931425	0.9496847500000001	0.682038	0.1968785	0.34254425	0.141233025	0.0416119	0.08259805	44.765366666666665	31.9965	0.0140055	0.58958175	1.37695	1.95688	1.7655675	1.3022305	0.2486677	0.3119885	0.1922309	0.210345	0.136504375	0.09694795	0.0260897	0.045967925	28.875133333333334	37.2686	0.27868325	0.9698847500000001	1.2512845000000001	1.8420174999999999	1.7993675	2.08692	0.711317	0.53159175	0.78244775	0.19970315	0.12970637499999998	0.09295365	0.05377825	0.043415575	41.16896666666667	0.103553	0.211424	1.16406825	2.458905	2.314715	1.9086125	1.2181374999999999	1.35403	0.8775357500000001	0.403477	0.24096525	0.2244756	29.65233333333333	27.258266666666668	0.021921925	0.55048175	1.0367585	2.2471925	3.6429775	1.7611025	1.733975	1.2746675	1.9874725	0.99015125	1.013138	1.4102875	0.851608	0.59190575	27.019666666666666	22.6985	11.674783333333334	11.754076666666666	20.379033333333332	10.929016666666666	10.730576666666668	15.848316666666665	42.0612	26.301133333333333	13.697066666666666	13.351466666666667	18.543033333333334	9.543193333333333	8.162773333333334	16.135233333333332	33.280633333333334	23.0637	16.7474	13.057593333333333	17.923423333333332	19.582733333333334	12.306666666666667	23.922433333333334	30.072899999999997	29.871199999999998	25.809966666666668	25.4142	21.957033333333335	18.745833333333334	16.6947	26.614833333333333	26.276966666666667	26.9979	15.872933333333332	12.047063333333334	15.2688	31.850366666666666	14.922033333333333	30.848366666666667	2.94795	3.3447533333333332	2.5861366666666665	2.55774	3.03465	2.0301933333333335	2.995633333333333	1.4014	1.1430856666666667	0.8594965	5.307463333333334	2.4845033333333335
SollycM82_v1.6G030280.1	4.83455	4.164905	4.545695	2.3709975	3.82611	10.714585	7.8906825000000005	5.5228275	17.79655	16.2815	12.6819	30.558925000000002	24.405675000000002	22.908425	17.53215	8.922115	7.634423333333333	2.4019775	1.9873174999999998	1.60991775	3.102865	7.177625	4.81032	5.1745625	16.503800000000002	11.3695475	14.8457	18.245975	20.99005	27.344075	10.7309225	6.659777500000001	5.761716666666667	1.0378366666666667	4.650565	1.9304299999999999	1.81243	5.2670075	3.002215	2.2298375	4.9241475	4.1393875	3.3706325	5.2473975	4.5873975	2.3593275	3.57532	4.4344475	4.885493333333333	0.43479666666666666	2.3407325	1.8523749999999999	4.1544375	3.387105	2.8046675	2.8607125	12.554974999999999	12.60425	10.7959	11.3757325	11.338385	11.13608	8.4674875	6.85958	2.032881	1.6677975	7.6553225000000005	5.353047500000001	9.6268625	10.2133025	9.412695	12.973849999999999	10.976225	18.471775	11.7890075	10.371415	13.200207500000001	8.397676666666666	0.7989343333333334	0.487064	1.5272565	1.119033	0.796504	1.5776050000000001	1.057131	2.5308475	1.8223975000000001	3.340405	1.804805	2.4476475	1.8813575	1.7822075	2.0966575	1.0261776666666667	2.429753333333333	5.205443333333333	19.3487	10.82841	8.83718	7.35926	6.621813333333333	0.5780236666666667	1.5962749999999999	6.02534	33.65363333333333	15.694700000000001	17.2228	14.735333333333333	13.821066666666667	0.5605486666666667	1.001008	4.111566666666667	14.724846666666666	8.787420000000001	9.80651	11.280326666666667	10.727673333333334	1.1180893333333333	1.82616	10.285276666666666	11.974756666666666	6.46115	13.690293333333333	12.777166666666666	10.258766666666666	1.243869	0.962966	8.659103333333332	11.59789	7.589083333333334	12.077876666666667	11.514346666666667	9.40334	11.395866666666667	9.014056666666667	6.907493333333333	6.24057	8.68314	22.389866666666666	17.273266666666665	2.48894	2.1098233333333334	7.586155	12.5079	5.646843333333333
SollycM82_v1.6G030290.1	0.7679276666666667	0	0	0	0	0	0	0	0	0	0	0	0	0	0	0	0.9426936666666667	0	0	0	0	0	0	0	0	0	0	0	0	0	0.15515575	0	0.8687713333333333	0.10426540000000001	0	0	0	0	0	0	0	0	0	0	0.1717555	0	0	0	0.667592	0.15621683333333333	0	0	0	0	0	0	0	0	0	0	0	0	0	0.137983	0.5835633333333333	0	0	0	0	0.2516275	0	0	0	0	0	0	0.15422475	1.6436883333333334	0.23888666666666666	0	0	0	0	0	0	0	0	0	0	0	0	0	0	0.013421666666666667	0.348034	0.36554966666666666	1.5060233333333333	1.668121	1.3100213333333333	1.98578	2.1926966666666665	0.03562273333333333	0.36086433333333334	0.6937543333333334	2.1319533333333336	1.9966333333333335	1.2498960000000001	1.4607733333333333	2.9767366666666666	0.138132	0.19363966666666668	0.3328913333333333	2.1801733333333333	2.7028933333333334	1.113554	1.2617066666666668	1.7998533333333333	0.10996196666666666	0.4696553333333333	0.7967153333333333	1.3622263333333333	1.6040333333333334	1.2225386666666667	1.2049473333333334	1.3435406666666667	0.09175080000000001	0.14750163333333333	1.25229	1.9641933333333332	1.7176146666666667	0.8063343333333333	2.9019933333333334	2.92519	0	0	0	0	0	0	0.186693	0	0	0.4527215	0	0
SollycM82_v1.6G030300.3	0	25.589975	23.36425	9.3587975	6.0228625000000005	6.7227025000000005	5.29547	5.0400575	18.221675	13.39165	15.559825	50.93215	52.6425	61.476299999999995	42.37735	27.407799999999998	0	14.33435	2.7397424999999997	0.532628	0.95540425	1.5456162500000001	0.611264	0.44463775	5.039865	4.4135425	3.8151675	9.142455	7.513055	9.426275	6.914820000000001	8.8554125	0.026795966666666667	0	2.47388	2.5535275	3.5732075	3.32583	4.39435	2.50625	13.25855	11.588675	11.5462675	11.29533	9.96864	10.0874825	10.2628225	17.16025	0.006665999999999999	0	1.57926	1.14297875	1.712785	1.37881775	1.3399275	0.7205269999999999	10.191794999999999	8.4071675	8.97898	13.21567	12.546244999999999	10.1740025	9.8803775	13.037700000000001	0	0.93078325	0.25333700000000003	0.41005525	0.74460375	1.09814125	1.3695125	5.717	8.715905	10.225105	15.600475	11.790099999999999	16.10115	0	0	10.355815	10.868165	21.679775	21.623874999999998	32.74895	28.046675	15.9496	12.617375	21.25105	14.94515	15.4682175	17.664324999999998	12.690835	13.8172	0	0	0	0	0.28271233333333334	0	0	0	0	0	0	0	0.103612	0	0	0	0	0	0	0	0	0.018473566666666667	0	0	0	0	0	0	0	0	0	0.60321	0	0	0	0	0.031439100000000005	0	0.101589	0	25.0182	18.000966666666667	5.47826	6.524776666666667	11.503796666666668	11.2694	40.113166666666665	18.105800000000002	21.310366666666667	35.046350000000004	1.4335633333333333	1.8532300000000002
SollycM82_v1.6G030310.1	0.8537933333333333	0.522357	0.5324375	0.6643224999999999	0.308755	0.51137	0	0.9219825	0.6274275	0.3308825	0.75565	0.7424124999999999	1.256235	0.5320245	1.4680975	2.081809	3.88103	0	1.1072075	1.1516275	0.49169175	0.6716445	1.87858	1.6035875000000002	0.49538725	0.31320749999999997	1.032193	0.2727625	1.05625375	1.06744575	0.75142525	0.3705875	6.395219999999999	6.87086	1.00407	0	0.5724324999999999	1.0427232499999999	0.487825	1.7762425	0.33575049999999995	0.515826	1.4042115	0.26146	2.0689795	1.08362	0.49951625	1.1978499999999999	3.34605	5.1943399999999995	1.38537825	0.876465	0.7494127500000001	0.6350875	1.1066082499999998	0.808236	5.7263775	0.5268535	1.7993425	1.4710655	2.4130399999999996	2.08245	0.87698475	1.09120425	2.17153	0.74691	0	1.895	1.29751325	2.884605	2.856915	2.41817	1.6266675	2.2426075	3.2851505000000003	2.4266685	2.04076325	4.903853333333333	3.3742433333333333	0.7204875	0.58328	1.23131525	4.1210125	2.046125	4.404065	5.4262274999999995	11.30858	9.4879325	3.0999974999999997	7.7939925	3.84130225	2.270912	2.0116195	2.6546766666666666	5.078083333333334	4.05286	6.313996666666666	6.778413333333334	13.119063333333333	10.838443333333334	16.716253333333334	3.098516666666667	4.768936666666667	3.96446	6.486433333333333	9.916873333333333	14.2745	8.731833333333332	17.402933333333333	6.27592	2.5912	3.4499133333333334	8.044435666666667	6.131633333333333	10.400566666666666	9.055893333333334	19.07006666666667	6.43304	4.630006666666667	20.996066666666668	16.811333333333334	16.532666666666668	17.745266666666666	15.3329	13.1173	6.48996	4.00783	21.010066666666667	7.0951	1.5560733333333334	10.527023333333334	10.87791	9.806853333333333	2004.1100000000001	4548.62	2961.1266666666666	4017.963333333333	3414.016666666667	5236.796666666667	1934.89	1242.4279999999999	1050.9099999999999	1615.06	120.4238	385.04766666666666
SollycM82_v1.6G030320.1	0	0	0	0	0	0	0	0	0	0	0	0	0	0	0	0	0	0	0	0	0	0	0	0	0	0	0	0	0	0	0	0	0	0	0.0958825	0	0	0	0	0	0	0	0	0	0	0	0	0	0	0	0	0	0	0	0	0	0	0	0	0	0	0	0	0	0	0	0	0	0	0.07880975	0	0	0	0	0.037445	0	0	0.1685823333333333	0.9001113333333333	0	0	0	0	0	0	0	0	0	0	0	0.04408625	0	0	0	0.06752413333333333	0.07053633333333333	0.06540756666666667	0.17764466666666667	0.03910233333333333	0.02787953333333333	0	0	0.027758766666666667	0.20607966666666666	1.6159656666666666	0.0512342	0	0	0.0308684	0	0.09216300000000001	1.6971766666666666	3.6078953333333335	0.03460866666666667	0.22764406666666667	0	0.07023476666666667	0.48327366666666666	0.8909293333333334	156.65033333333332	222.27066666666667	189.414	95.19503333333333	51.5034	41.745000000000005	0	0.035832666666666665	0.053176	3.3777523333333335	0.2138096	0.08484733333333333	0.11304933333333334	0	0	0	0	0	0.020547733333333335	0.021513733333333337	0.0105543	0.023873099999999998	0.012403566666666666	0	0.0111526	0
SollycM82_v1.6G030330.1	1.6096780000000002	1.5303265000000001	7.8781175	0.73047875	0	0.1239735	0	0	0	0	0	0	0	0	0	0	1.0122975333333333	9.3835	8.877445	2.7570825	0	0	0	0.12322675	0	0	0	0	0	0	0	0	10.32858	1.1390033333333334	0.3766875	0	0	0.08477475	0	0.14816375	0	0	0	0	0	0	0	0	11.574733333333334	0.425561	4.0486275	0.3357855	0	0	0	0.0822745	0	0	0	0	0	0	0	0.1085335	2.6704596666666665	9.7349475	8.2780325	0.66455675	0.10925425	0	0	0	0	0	0	0	0	4.599496666666667	1.4445366666666666	0	0.8514625	0.3601545	0.28087775000000004	0.257061	0.268116	0.33774775	0.15242425	0.35856775	0.357049	0.20188475	0.22517075	0	0.514078	0.12147666666666666	0.11979946666666666	0	0	0	0.08790486666666666	0.20513133333333333	0.15184413333333333	0.15351046666666668	0.0774867	0.0206849	0	0.029682233333333335	0.082125	0.12270016666666667	0.1189064	0.12704223333333334	0.474665	0.27799533333333337	0	0	0.14246766666666666	0	0.18827466666666667	0.343109	0.863124	0.7136159999999999	1.5980333333333332	0.516414	0.7273533333333333	0.9652693333333333	0.6000030000000001	0.34265416666666665	0.07699743333333334	0.162661	0.014035933333333334	0.19670466666666667	0.05895466666666666	0.04610066666666667	0.27572366666666664	0.703824	0.7582616666666667	0.7590673333333333	0.7769596666666666	0.2749783333333333	0.15416966666666668	0.15267466666666668	0	1.95561	0.05053675	0	0.41111566666666666
SollycM82_v1.6G030340.1	15.002733333333333	13.787025	19.408075	29.52495	54.392575	132.54	113.60025	71.461525	179.25549999999998	148.2985	101.30455	299.9615	230.20525	165.1775	178.58775	244.8195	24.6576	15.81465	13.476825	25.1545	56.2654	115.93055	93.223075	92.935275	224.191	204.633	148.72875	326.90375	334.30225	218.65425	313.74525	391.42775	63.35596666666667	23.851966666666666	22.599775	32.09145	44.719325	107.15899999999999	89.3651	61.513549999999995	298.55899999999997	192.63125	130.08175	298.965	241.7985	188.0965	253.60025	359.89925	46.3534	33.3932	12.51699	22.38295	55.338375	161.5795	121.923	107.23075	242.13375	211.39024999999998	144.20499999999998	297.6925	263.528	262.802	310.89750000000004	371.11425	23.1384	13.1965	15.6714	20.038375	49.340175	157.65075	182.2565	259.41700000000003	238.2445	299.0585	326.05225	223.411	346.64125	39.345299999999995	31.9923	32.446575	43.735675	41.9054	34.074	55.56175	32.4689	96.39005	64.02235	99.01502500000001	116.062	123.98225	111.36925	103.59825	136.0505	20.769566666666666	31.696833333333334	42.029066666666665	24.2381	20.370166666666666	24.516000000000002	17.654366666666668	13.0206	31.8082	45.27376666666667	57.9596	39.41	30.1232	18.317766666666667	12.736826666666666	13.941366666666667	29.162366666666667	25.41786666666667	43.122233333333334	38.4446	30.05489	26.3734	23.731966666666665	18.1892	34.1377	40.3889	24.08663333333333	22.93	29.752633333333332	29.588066666666666	19.912133333333333	19.264133333333334	26.916766666666664	40.80023333333333	28.2575	42.679633333333335	42.6103	45.16943333333333	26.3977	16.538936666666668	12.302666666666667	8.67765	12.102216666666667	11.77612	11.876533333333333	10.772743333333333	34.45836666666667	33.9744	29.609199999999998	225.92475000000002	111.96793333333333	9.063026666666667
SollycM82_v1.6G030350.1	6.716033333333333	1.20936	0.2464245	1.4073275	0.8410394999999999	1.387567	0.9503424999999999	0.5779799999999999	0	0.5978775000000001	0.48748725	0.499945	0	0	0.16659325	0	5.341783	1.394975	0.559235	0.518796	0.46239575	0.29901225	0.47997524999999996	0.5965535000000001	0.1259965	0.13288225	0.12977775	0	0	0.1205305	0	0	14.066130000000001	1.206585	0.6045149999999999	0	0	0	0.17474275	0.22487725	0	0	0	0	0	0	0	0	12.567942	1.8217746666666668	0.7012125	0.215345	0.57664525	0	0	0.12240075	0	0	0.07803525	0	0	0	0	0.14268025	10.639330000000001	1.771331	1.013445	0	0.34778725	0.46226275	0	0	0	0	0	0	0	12.137366666666667	3.780203333333333	0.3856675	1.570959	0.148603	0.31657425	0.15346025	0.593183	0	0.17964750000000002	0	0.11989075	0	0	0	0	2.0521333333333334	5.62258	7.008146666666667	19.131383333333332	5.475456666666667	9.09374	21.252766666666666	15.715133333333334	1.9195533333333332	4.568226666666667	5.52988	13.817466666666666	7.06204	16.18306666666667	18.1719	21.798066666666667	2.0631893333333333	3.46773	4.842933333333333	5.848	4.634953333333334	12.075466666666667	13.478566666666667	25.405133333333335	2.0051466666666666	6.2243233333333325	19.9099	27.701666666666668	8.24247	22.9013	30.11733333333333	29.179966666666665	6.086541333333334	1.5593266666666665	5.275483333333334	7.731523333333333	5.121230000000001	13.12897	17.064676666666667	17.9286	1.65667	0.8008526666666667	1.6318586666666666	2.1461216666666667	1.510782	2.1539836666666665	10.13937	138.25466666666668	6.521933333333333	0.11799675000000001	5.3963866666666664	7.06822
SollycM82_v1.6G030360.1	0	1.9478575	1.967345	3.5739475	5.0143825	8.2830775	6.39919	2.3276000000000003	7.1939525	8.991655	2.3412425	8.879275	9.3497375	4.13071275	2.9629475	4.445025	0	2.2066470000000002	1.62052125	1.51398	2.21918725	5.6339775	4.715415	2.6867425000000003	7.5677224999999995	5.5254425000000005	3.7287545	9.651405	7.93318	5.05122	3.79797	3.6245225000000003	0	0	1.76786525	2.9755715	1.9894574999999999	5.1125475	4.1108375	3.5353850000000002	12.641455	9.9941425	3.7716925	8.8656675	9.824185	4.8039875	7.679572500000001	7.45887	0	0	2.089159	3.6848625	4.8351775	7.7164075	4.9278875	1.90795725	8.2868975	6.8095225	2.085145	5.9537775	6.0214625	4.509825	6.8527275	3.341335	0	2.3611192500000002	3.8546725	6.048815	5.235155	12.881477499999999	15.896775	14.146525	10.320035	12.4208925	8.585935	6.1284325	4.973435	0	0	2.309087	3.837085	2.0696305	1.6625325000000002	2.4435124999999998	1.6557775	7.1005	5.9414525	5.8199749999999995	14.656624999999998	22.630225	17.68755	28.08055	16.45989	0	0	0	0	0	0	0	0	0	0	0	0	0	0	0	0	0	0	0	0	0	0	0	0	0	0	0	0	0	0	0	0	0	0	0	0	0	0	0	0	2.3929933333333335	2.1240433333333333	4.961643333333333	3.9625333333333335	3.5936833333333333	5.41622	9.6178	12.239146666666667	4.3897466666666665	17.72338	11.4369	6.27259
SollycM82_v1.6G030370.1	0	0	0	0	0	0	0	0.13559675	0	0	0	0	0	0	0	0	0.22447266666666665	0.474871	0	0	0.09905025	0	0	0	0	0	0	0	0	0	0	0	0	0.44009533333333334	0	0	0	0	0	0	0	0	0	0	0	0	0	0	0.5058733333333333	0	0.18480825	0	0	0	0	0.04772625	0	0	0	0	0	0	0	0.07387975	0	0	0	0	0	0	0	0	0	0	0	0	0	0	0	0	0.1311975	0.08304175	0.1048695	0	0.22491475	0.8456049999999999	0.8506835	0.2453365	0.5354235	0.634681	0.29678725	0.559094	0.9963877499999999	0	0	0.23339766666666664	0	0	0	0	0	0	0.32563166666666665	0.7233553333333334	0	0.12976400000000002	0	0	0	0	0	0.8501626666666666	0	0.18757666666666664	0	0	0	0	0.17807499999999998	0	0	0	0	0	0	0	0	0	0	0	0	0	0	0.234666	0.27402536666666666	0.4121046666666667	0.2750606666666667	0.3011276666666667	0.20111566666666666	0.0411362	0	0.11866349999999999	0	0.178969	0.0480949
SollycM82_v1.6G030380.1	0.11350933333333334	0	0	0	0	0	0	0	0	0	0	0	0	0	0	0	0	0	0	0	0	0	0	0	0	0	0	0	0	0	0	0	0	0	0	0	0	0	0	0	0	0	0	0	0	0	0	0	2.402767933333333	20.37849	0	0	0	0	0	0	0	0	0	0	0	0	0	0	2.8634036666666667	0	0	0	0	0	0	0	0	0	0	0	0	0	0	0	0	0	0	0	0	0	0	0	0	0	0	0	0	0	0	0	0	0	0	0	0	0	0	0	0	0	0	0	0	0.09738766666666666	0	0	0	0	0	0	0.017717933333333335	6.531046666666667	3.7876633333333336	0.708137	3.04669	2.6591733333333334	3.2081866666666667	3.4312533333333333	3.9782066666666664	0	0	0.0113971	0.04408033333333333	0	0	0	0.017949033333333333	0	0	0	0	0	0	0	0	0	0	0	0
SollycM82_v1.6G030390.1	0.17901066666666665	0	0	0.30275	0.663405	0.64312725	0.4968575	0.761495	0	0	0	0	0	0	0	0	0.09762833333333333	0	0	0	0.3292975	0.64462125	1.04565	0	0	0.17989525	0.1607565	0	0	0	0	0	0.15701299999999999	0.208178	0	0	0	0	0	0	0	0	0	0	0	0	0	0	0	0	0	0	0	0	0	0.21775125	0.20637675	0	0	0	0	0	0	0	0	0	0	0	0	0	0	0	0	0	0	0	0	0	0	0.20002025	0	0	0	0	0	0	0	0	0	0	0	0	0	0	0	0	0	0	0.10043733333333334	0.09954133333333333	0	0	0.10134433333333333	0	0	0	0	0	0.07693733333333333	0	0	0	0	0	0	0	0	0	0.24890533333333334	0	0	0.09839333333333333	0	0	0	0.22719066666666668	0	0	0	0	0	0.10211333333333333	0	0	0	0	0	0	0	0	0	0	0	2.4271433333333334	0.19939700000000002
SollycM82_v1.6G030400.1	0	0	0	0	0	0	0	0	0	0	0	0	0	0	0	0	0	0	0	0	0	0	0	0	0	0	0	0.09755725	0	0	0	0	0	0	0	0.15573175	0	0.37308375000000005	0	0.1365725	0.116952	0	0.110342	0	0	0.2153715	0	0	0	0	0	0	0.1419345	0	0	0	0.222	0.129917	0.219458	0.23213650000000002	0	0.09744675	0.24866899999999997	0	0	0	0	0	0	0	0	0.118287	0.073694	0.32844724999999997	0	0.08481875	0.2214775	0	0	0	0	0.11931625	0	0.082481	0.0553935	0	0	0.09127025	0	0	0	0	0	0	0	0	0	0	0	0	0	0	0	0	0	0	0	0	0	0	0	0	0.29308433333333334	0	0	0	0	0	0	0	0	0	0	0	0	0	0	0	0	0	0	0	0	0	0	0	0	0	0.056264666666666664	0	0.055586666666666666	0	3.5960475	0	0
SollycM82_v1.6G030410.2	201.96866666666668	0	0	0	0	0	0	0	0.9844999999999999	0.364905	0.5135927499999999	0.99424	0.5035005	0	1.97434	3.70392	43.5377	0	0	0	0.2856325	0.55872125	0.3236025	0.70847425	1.0139755	2.0666475	0.90175825	1.09344175	1.997995	2.6555127499999998	4.6339	5.05567	3.135943333333333	0.8401453333333333	0	0.30694	3.1341775	2.8763725	5.0008075	2.85547775	2.6094775	1.83099525	1.647702	3.17793	4.8854425	3.46303	4.657845	4.583025	169.43756666666667	287.67466666666667	0.18857775	0	1.18059175	2.986245	5.992705	3.387355	4.897279999999999	5.2512575	2.8633775	2.9697999999999998	3.7943949999999997	3.991645	5.923795	4.3646525	1083.7440000000001	0	0	0	0.201748	0.9032275000000001	1.796485	4.992305	9.703785	6.1548925	8.5917975	10.2174075	6.8925475	23.165033333333334	50.14626666666667	0	1.3124225	3.4842775	1.1181999999999999	1.87700325	1.2730925	0.5590865	0.8128	1.0050435	0.29898349999999996	0.6553285	0.52516475	0.4393165	0.585555	2.219083	0.221709	0.643321	0.20739173333333333	0.054661666666666664	0.0295345	0	0	5.434704	0.7523106666666667	0.4659716666666667	1.9845786666666667	0	0.1179682	0	0.17210266666666665	208.87566666666666	41.03686666666667	8.028756666666666	1.5832473	0.529189	0.02594616666666667	0	0.0312597	1102.926	738.107	389.762	280.3917333333333	100.82596666666667	22.498246666666667	10.494943333333334	3.8568966666666666	7.87998	1.0955903333333334	0.263903	0.521483	0.2108849	0	0.034085333333333336	0	0	0	0	0	0	0	0.28336500000000003	0.307618	0.36451733333333336	20.152525	0	0
SollycM82_v1.6G030420.1	2.024722333333333	0	0	0	0	0	0	0	0.6772875	0.246486	0	2.1444075	2.33144	2.76964	7.566985	10.4814275	2.5960456666666665	0	0	0.4075675	0.77744	1.78707	1.1827675	1.512578	2.698855	4.910555	2.789765	6.388450000000001	6.56842	5.727405	15.186325	14.689475	1.1313973333333334	0.8119343333333333	0	0.417715	4.6069025	10.8245675	14.325	9.175475	3.2733175	4.0124025	4.712149999999999	9.247290000000001	14.497	10.8759175	14.1047075	9.1462475	2.810023333333333	0.7015333333333333	0	0	6.4779625	11.955305	10.1790375	7.0162474999999995	11.279665000000001	17.27209	12.715642500000001	12.232777500000001	14.907977500000001	12.462175	17.390825	19.5208	2.2995666666666663	0	0	0	0	1.2402600000000001	7.0047225	10.0406425	21.99585	14.9969	32.197975	26.385749999999998	21.7957	3.477053333333333	0.9291263333333334	0	1.6802675	5.636635	2.35372	9.3466225	4.7242	1.527295	1.88383575	2.4714415	0.9228045	2.4061084999999998	0.9413275	3.0929275	2.9933	0.614582	1.8527266666666666	2.30631	2.80633	1.5451566666666665	2.81875	2.1401333333333334	3.9919533333333335	0.9373250000000001	1.5429943333333334	2.1435866666666668	2.6918533333333334	2.1114533333333334	3.3309633333333335	2.4264133333333335	3.9407166666666664	0.7362806666666667	2.0543066666666667	1.35354	3.3731066666666667	2.197496666666667	2.32859	2.4975933333333336	4.019113333333333	0.7748323333333333	3.35157	3.4305433333333335	3.7580666666666667	2.3808599999999998	4.978593333333333	3.45251	4.56927	0.9639229666666667	1.8296143333333335	1.3962996666666667	2.1016866666666667	1.372282	5.138776666666667	2.77115	2.71032	0	0	0	0	0	0	0.5961420000000001	0.31947566666666666	0.9379073333333333	61.43655	0	0.3341183333333333
SollycM82_v1.6G030430.1	0	0	0	0	0	0	0	0.13930325	0.25357075	0.59416	0.6087877500000001	0.64846325	0.9075850000000001	0.6295492500000001	1.73788	3.2549725	0.15989833333333334	0.08633775	0	0	0.117767	0.3000425	0.907642	0.14541825	0.426475	0.6613275	0.44381325	1.0864415	1.16479775	1.523125	2.05123675	2.1575349999999998	0	0	0	0.12655175	2.1709225	5.60154	3.1495275	3.1688324999999997	1.01018	0.386532	0.77710225	2.2315199999999997	1.56702075	1.3548642499999999	2.68155475	1.36651825	0	0	0	0	1.5197375000000002	1.79904	1.1454247499999999	1.42639925	1.6911625000000001	1.184625	1.3084065	2.0018715	1.9300374999999999	2.2801975	1.083422	2.05901025	0	0	0	0	0.252205	0	0.531365	1.52496675	3.63727	2.8075925	3.4177625	4.2690125	2.45735	0	0	0	0.128852	0.84740075	0.24429774999999998	0.5537035	0.39142575	0.064713	0.04938425	0.11268700000000001	0.8029385	0.67980575	0.5505445	0.24727224999999997	0.2837075	0	0	0	0	0	0	0	0	0	0	0	0	0	0	0	0	0	0	0	0	0	0	0	0	0	0	0	0	0	0	0	0	0	0	0	0	0	0	0	0	0	0	0	0	0	0.090185	0.2599033333333333	0.028929800000000002	0.203301	26.2023	0.107029	0.03836666666666667
SollycM82_v1.6G030440.1	0	0.02942725	0	0	0.31613875	2.1561455	1.9708375	2.42327	5.199375	8.223962499999999	7.9641399999999996	16.3813	19.567975	25.57805	34.92425	65.72	0	0.180749675	0.04576575	0.1159165	1.15846475	5.89501	7.730980000000001	9.118155	15.941175	26.25665	28.101675	42.270325	55.145825	61.473475	70.357625	99.029675	0	0	0.06727174999999999	1.37770825	9.4142325	46.649175	38.19485	25.1496	71.845725	69.671375	66.620125	70.2817	77.04885	66.613425	76.8276	95.7164	0	0	0.2868325	0.46285275	1.9947025	24.379125000000002	30.530350000000002	27.18045	41.957925	40.976775	46.917249999999996	50.387525	50.258250000000004	62.290425	88.590425	97.28115	0	0	0.03921675	0	0.21834800000000001	2.9357699999999998	8.344645	10.95323	21.652625	12.624925000000001	24.698549999999997	32.62985	49.12465	0	0	0.56772975	5.3647025	1.69244025	2.872045	5.1720775	2.0306975	16.458725	6.924049999999999	11.052597500000001	16.303375	23.063275	15.4436	19.045775	20.018675000000002	0	0	0	0	0	0	0	0	0	0	0	0	0	0	0	0	0	0	0	0	0	0	0	0	0	0	0	0	0	0	0	0	0	0	0	0	0	0	0	0	0	0.006579433333333333	0.0204434	0.03215373333333333	0.009578	0.0229046	0.5657973333333333	0.08603733333333334	0.04991993333333333	71.7649	0.08094396666666667	0.013705433333333334
SollycM82_v1.6G030450.1	0	0	0	0	0	0	0	0	0.03418075	0	0.08679475	0.799773	1.4201025	1.5364125	1.25071575	2.230715	0	0	0	0	0	0	0	0	0	0.3954835	0.29242975	1.60268725	2.1000225	2.848315	1.8210075	2.2712399999999997	0	0	0	0	0	0.12646275	0.2211005	0	1.39671125	0.951465	1.5312855	5.5901425	8.2998625	6.10663	8.3515475	12.75755	0	0	0	0	0	0	0	0.022121875	0.32888075	0.2862725	0.41853904999999997	2.46577	2.5632875	3.8572125	2.695265	2.4250325	0	0	0	0	0	0	0	0	0.46302125	0.451900525	0.81282	0.82765225	0.8072125	0	0	0	0	0.03906925	0.01620285	0	0	0.21022675	0.018337975	0	0.4357255	0.9774665	0.39909849999999997	0.490877	0.5069555	0	0	0	0	0	0	0	0	0	0	0	0	0	0	0	0	0	0	0	0	0	0	0	0	0	0	0	0	0	0	0.041578333333333335	0	0	0	0	0	0	0	0	0	0	0	0	0	0	0	0.00809	0	0.0103944	6.1572875	0.008680366666666666	0.014507266666666666
SollycM82_v1.6G030460.1	0	17.0061	12.513275	20.459	33.01395	38.48155	42.926100000000005	43.4259	26.314575	27.973775	26.253800000000002	25.790275	36.054125	35.588925	61.835525000000004	92.54505	0.073482	17.65785	12.684625	22.270175000000002	60.82445	62.3772	69.85105	73.09245	30.770825000000002	34.592325	36.329325	43.5189	53.624825	58.723	98.0181	109.97890000000001	0.35453666666666667	0.126136	9.88866	25.234524999999998	99.94655	146.91825	140.457	139.03175	48.961675	57.26305	55.754125	54.9146	61.905975	57.159	66.410875	63.110725	0.08022133333333333	0	12.57535	27.69775	118.84925	142.16275000000002	176.74675	146.375	115.9915	111.61035	89.49525	89.06174999999999	103.367175	91.723175	105.161025	121.64475	0	19.735325	18.32945	27.935650000000003	68.5623	83.793175	129.3025	95.53705	155.2785	105.098525	131.452	161.074	128.5845	0.07850033333333332	0	26.159174999999998	44.211675	28.936475	27.447975	42.354725	37.60245	16.98165	17.24115	28.194175	16.002825	21.7411	21.284575	18.400650000000002	16.217925	0	0.06556	0	0.067225	0	0	0.4668306666666667	0	0.134067	0.076279	0	0.18776533333333334	0.13626866666666668	0.11051033333333334	0	0	0	0	0	0.9786596666666667	0.678121	0.056652666666666664	0.283189	0	0	0.7872673333333333	3.01999	0.727176	0.5687143333333333	1.4067696666666667	2.618123333333333	1.1626833333333333	0.09112566666666666	0	0.45832900000000004	0.20511766666666667	0.867362	0.47898799999999997	0	0.059255333333333333	639.8123333333333	244.41600000000003	43.03126666666667	17.831133333333334	36.3338	141.41633333333334	16.6237	26.033800000000003	27.690733333333334	122.62475	18.0819	20.412366666666667
SollycM82_v1.6G030500.1	0.673584	30.128149999999998	82.134725	51.479525	100.7067	128.095975	136.25979999999998	111.1756	160.22424999999998	161.223425	139.5725	522.79925	678.9455	657.88325	340.10699999999997	368.94475	1.081844	48.301675	105.447125	75.23615000000001	121.123925	105.205725	134.54387499999999	107.69605	222.377	283.28625	237.583	592.32625	642.9605	691.2452499999999	389.88824999999997	384.14475	0	0	87.5786	57.5484	103.62174999999999	232.16675	319.09525	277.5725	251.99849999999998	266.941	280.592	442.94225	442.41525	540.8005	352.41625	327.40075	2.137896666666667	0.841446	80.90440000000001	39.178225	62.926375	121.771	165.890225	90.382025	199.02175	233.449	266.877	393.4565	462.99225	478.7315	258.73975	201.58075	2.8838166666666667	41.912125	84.0153	45.881175	67.33265	101.842575	116.37774999999999	114.703075	169.41475	201.85614999999999	272.1655	99.239525	118.4235	0	0.078152	110.936925	69.088425	82.774	62.437275	128.42575	73.65585	136.50725	98.3021	148.65825	168.054	176.1185	196.56225	123.77325	115.1555	0	0	0.09282366666666668	0	0	0	0	0.08165733333333333	0	0	0	0.08772999999999999	0	0	0	0	1.66281	0.5725786666666667	0.337741	0.499619	0	0	0	0	4.589666666666667	2.4840113333333336	14.732173333333334	14.3885	13.347566666666667	7.306253333333333	16.589533333333335	35.867399999999996	0	0	0	0.06413966666666666	0	0	0	0	0.9578026666666667	28.83096666666667	2.589443333333333	2.2658066666666667	1.3416406666666667	0.47144966666666666	18.3111	21.2084	140.941	363.561	43.70406666666667	42.33006666666667
SollycM82_v1.6G030510.6	6.697683333333334	3.194915	5.2425675	8.765360000000001	16.57945	15.6662	17.11855	17.62355	15.172025	16.649549999999998	17.011499999999998	13.92765	14.8695	15.26225	16.49065	16.998575	22.864866666666668	3.671675	6.50667	12.83915	14.898325	18.42565	14.204274999999999	21.1952	18.965474999999998	21.2563	22.3052	15.627625	17.457125	17.214375	19.704375	22.100725	7.482223333333334	2.28916	7.4609	11.6807	13.0659	15.094775	13.584025	14.604175	16.400575	16.564475	17.01625	14.414475	16.292125	15.472974999999998	17.996025	22.541225	18.152466666666665	7.363583333333334	7.8740775	9.8472375	13.24345	15.954374999999999	16.042425	18.629275	19.766750000000002	22.41315	21.12555	17.097075	19.203375	18.390725	22.37215	22.2188	12.007556666666668	5.536335	7.843415	8.9050125	14.7228	14.109825	16.67855	14.207825	17.899025	13.483625	17.655425	17.03315	18.3754	2.58576	3.9814066666666665	7.4054199999999994	10.14475	5.993539999999999	9.505755	13.914675	8.9696475	19.549975	14.33955	19.675475	21.247500000000002	17.6475	25.161	19.0509	23.424375	3.5888066666666667	3.03587	0.6066676666666666	1.064044	0.1466928	0.3712315333333333	0	0.05934266666666666	2.9771	2.14101	1.7044333333333332	2.199513	0.47844366666666666	0.25145066666666666	0	0.019069433333333333	6.92574	3.3459166666666667	2.10434	0.7404516666666667	0.5733316666666667	0.17528906666666666	0.089871	0.13560006666666666	9.65087	7.926576666666667	5.214543333333333	1.5571223333333333	0.6892166666666667	1.18272	0.5770243333333334	0.687737	8.212816666666667	6.0790033333333335	4.358416666666667	2.4612166666666666	0.5612516666666667	0.0639137	0.061287666666666664	0.10786133333333332	10.260396666666667	6.105336666666667	7.759953333333334	9.83897	10.6493	9.873033333333334	3.35312	2.8698533333333334	6.397993333333333	19.747675	5.56889	6.76168
SollycM82_v1.6G030520.1	0.8303963	65.284825	94.8649	141.836	103.430575	197.20275	165.46575	84.81385	140.38175	83.2859	56.956700000000005	19.78655	8.7312475	3.10404	3.656445	0.87317475	3.1878	43.946725	73.286575	50.880575	54.724525	124.6846	74.679075	72.222625	177.4185	114.296425	94.51675	9.804655	3.910005	2.6925	2.52567175	0.82207775	62.53766666666667	0.14934733333333333	104.4689	75.988275	85.636	136.5235	83.28524999999999	82.062675	15.229695	11.878845	14.98676	1.2883415	1.248482	1.785948	0.65620775	0.775406	2.377083333333333	0.10555066666666667	52.134575	85.9695	127.47625	117.8415	89.520425	75.6445	98.9199	84.11865	59.3304	15.88736	11.01235	3.78212	8.9894875	1.96694	2.2528266666666665	45.886425	66.5096	91.4599	81.424925	143.473	144.1755	241.09075	130.781	135.62775	75.92935	110.70165	36.84955	3.5562733333333334	0.3038976666666667	52.1328	29.135725	9.4033075	3.825595	4.5864	3.375085	1.5455477499999999	1.0069347499999999	1.37988125	0.726618	0.606803	0.37691525000000003	0.31966175	0.43948275	0	0.017041666666666667	0.016001066666666668	0	0	0	0	0.0556629	0.11398166666666666	0	0	0	0	0	0.016012233333333334	0.016298866666666665	0.04706423333333333	0.039516866666666664	0.03582573333333333	0	0	0.12361133333333334	0	0.16772863333333332	0.058064199999999996	0	0.0592646	0.0171134	0	0.6332099999999999	0.05742796666666666	0.054568	0	0.036766966666666664	0.23501333333333332	0	0	0	0.4656423	0	30.391166666666667	19.1605	36.83716666666667	52.5972	105.21193333333333	54.028533333333336	28.521766666666664	3.431096666666667	32.029133333333334	0.599445	50.26763333333333	44.17583333333333
SollycM82_v1.6G030530.1	10.702383333333334	0	0	0	0.5403225	0	0.348245	0	0	0	0.4821725	0	0	0	0	0	13.2558	0	0	0.5350775	0.9632449999999999	0.316275	0.4617275	0	0.6726825	0.287095	0	0	0	0	0	0	5.89268	4.809706666666667	0	0	2.0113075	0.6887355	1.2899150000000001	1.11503125	0	0	0	0	0	0	0	0	10.763393333333333	2.6527666666666665	0	0	0.24279325	1.05791	0	0.43261375	0	0	0	0	0	0	0	0	11.581316666666668	0.4422025	0.561505	0	0	0.5516675	1.35805	0.28938	0	0	0	0	0	6.9432	4.9048766666666666	0	0	0	0	0	0	0	0	0.21840675	0.204628	0	0	0	0.2970925	5.025963333333333	4.33813	5.989466666666667	3.0480333333333336	5.0759	4.044456666666667	3.2877033333333334	5.103923333333333	3.446686666666667	5.175066666666666	8.232743333333334	3.3977333333333335	6.229053333333333	3.8276	3.5741	5.977846666666667	5.05199	5.06273	9.472243333333333	6.067183333333333	8.002763333333332	6.05687	4.304976666666667	7.773113333333334	4.754186666666667	4.57233	3.9898366666666667	4.6949266666666665	5.683636666666667	6.267056666666667	4.210233333333333	6.64826	4.84035	10.265966666666667	2.7224766666666667	3.31382	4.8729499999999994	7.6021833333333335	5.22345	9.39014	3.18013	0.883996	1.0380533333333333	1.4414853333333333	5.457396666666667	4.2637	0	0	0.86145	0	0.44185433333333335	0
SollycM82_v1.6G030540.1	15.5038	23.434125	29.049575	28.72085	25.58575	52.022375	30.825125	18.052925000000002	44.423175	26.0715	18.2723	25.9103	24.926475	17.071775	20.9983	23.13045	17.08884666666667	21.864775	31.012625	24.067075	22.988825	46.453275	36.4374	22.6115	48.7349	29.919224999999997	22.534275	26.432075	24.744300000000003	17.468075	23.522775	26.425125	21.516046666666668	6.93149	33.016825	25.522750000000002	28.4616	64.160925	38.776775	35.603275	30.318875	22.01175	15.987325	29.01075	18.843600000000002	18.525025	22.859725	24.313475	19.859166666666667	7.00656	30.4959	33.7275	42.417199999999994	72.55625	59.98555	39.71955	52.387225	39.965125	23.827175	34.802575000000004	30.333675	21.961375	26.874975	32.88365	20.981166666666667	34.337375	43.164474999999996	26.493125	38.023675	66.160725	72.14345	52.476524999999995	54.27705	52.24125	41.717625	30.327275	29.686525	21.793633333333332	14.667463333333332	14.864139999999999	17.467725	7.789225	12.36625	14.2649	11.9739	20.962575	18.707900000000002	20.257525	20.915625	18.24005	19.76775	18.88765	19.90645	9.841153333333335	18.3419	24.551033333333333	12.366423333333334	9.38696	16.476399999999998	18.057633333333335	23.331266666666668	8.04886	22.77596666666667	27.5117	13.580866666666667	11.426366666666667	17.911233333333332	19.655366666666666	14.869366666666666	8.956886666666668	16.8424	21.521733333333334	11.749233333333335	13.282533333333333	15.893533333333334	15.0242	13.0061	10.11552	18.1027	16.819266666666667	15.221066666666665	13.638366666666666	26.349433333333334	25.785566666666668	21.9305	10.457726666666668	11.975866666666667	10.605696666666667	9.620476666666667	7.606646666666666	16.725966666666665	13.5335	12.712166666666667	17.713166666666666	17.702333333333332	17.044333333333334	22.425366666666665	22.811033333333334	20.1741	4.7980599999999995	2.9506666666666668	11.989146666666667	16.7309	12.026233333333334	10.312303333333334
SollycM82_v1.6G030550.2	2.4613133333333335	6.542177499999999	10.5399275	7.682987499999999	8.887935	12.055	10.6860325	11.2372825	22.289575	21.290625	20.9663	32.6659	39.29905	39.299425	32.2522	30.682375	3.2944166666666668	6.408785	7.4435925	10.355045	8.38263	10.4950025	8.08615	9.94976	30.7802	30.464	29.5597	34.121125	36.968	37.669799999999995	28.462699999999998	31.850525	1.5393326666666667	0.90778	7.9391975	7.930795	7.432135	11.391774999999999	12.353225	9.4313675	17.620475	20.11985	18.251425	23.758125	23.024475000000002	20.041625	17.446675	21.514175	1.202263	0.20641913333333334	8.6343475	8.6090775	7.6577775	9.031265	9.5672575	11.30125	29.7031	27.037824999999998	31.336775	37.332775	35.30685	34.4326	26.243125	26.746575	0.9479393333333334	7.6626825	8.7268025	4.9156225000000004	6.4282	6.6225024999999995	7.3786975	22.3674	28.1729	26.267875	31.211799999999997	26.88915	24.627625	0.8041843333333334	0.12189833333333333	4.7792375	6.325405	6.6203675	5.9144475	10.016615	6.4675125	4.657375	4.0604949999999995	6.228945	4.65047	5.9877225	5.70326	4.1899125	4.6988575	1.665385	1.2405833333333334	0.18423796666666667	0.0085588	0.0192626	0	0	0.035547666666666665	0.47362399999999993	0.068032	0.05392033333333333	0.037486	0	0	0	0.011212133333333332	0.3017593333333333	0.2576714666666667	0.07274896666666666	0	0	0	0	0	0.14958466666666667	0.370449	0.023324800000000003	0.10510366666666666	0.03645333333333333	0.013563833333333332	0.026289066666666666	0.1760085	1.8902806666666667	0.2782653333333333	0.09192746666666667	0.31073133333333336	0	0	0.05007233333333333	0.010569766666666668	25.436166666666665	18.250566666666668	15.782066666666667	28.3765	30.7279	28.3582	4.334443333333334	2.525663333333333	6.571646666666667	36.536825	2.260336666666667	6.447476666666667
SollycM82_v1.6G030560.1	0	115.09975	136.58249999999998	117.807	124.14525	112.57825	112.42915	120.84075	120.66425000000001	117.29575	133.486	104.367	112.672	117.95275000000001	121.63525	130.7405	0.284797	132.085	140.37525	158.21725	140.72875	113.8819	147.23475	112.107975	118.3285	118.61475	107.8195	116.17425	94.628975	110.390825	108.424425	104.379125	0	0	106.47794999999999	131.698	134.85575	144.5575	145.10125	137.4945	128.15275	131.58625	136.29375	131.56725	139.69175	122.45400000000001	137.765	119.56125	0	0.26433633333333334	120.24000000000001	152.031	122.65625	120.05425	131.293	141.7125	133.6855	130.88299999999998	142.65225	121.5695	138.67374999999998	117.11675	122.24705	136.6585	0.7305466666666667	128.22675	111.71525	103.173775	96.452275	110.5585	89.9915	105.777675	113.92025	100.72035	112.661	120.4385	109.503525	0	0	68.24345	83.79475	31.978849999999998	21.3751	29.29455	24.41675	34.714475	23.8188	36.5911	33.611075	43.861925	33.682475	40.1802	37.0376	0	0	0	0.18596433333333331	0	0	0	0.19309266666666666	0	0	0	0	0.6388366666666666	0	0	0	0	0	0	0.20984133333333332	0	0	0	0	0	0	0	0	0	0	0	0.241962	0	0	0	0.5962366666666666	1.3926466666666668	0	0	0	35.3181	30.227766666666668	40.7968	40.96866666666667	39.10583333333334	37.41056666666667	55.42936666666667	14.495966666666666	66.41776666666667	70.239475	66.37766666666667	85.13583333333334
SollycM82_v1.6G030580.1	0.7764153333333333	0	0	0	0	0	0	0	0	0	0	0	0	0	0	0	2.3650591	0	0	0	0	0	0	0	0	0	0	0	0	0	0	0	0.026710633333333334	0	0	0	0	0	0	0	0	0	0	0	0	0	0	0	0.289618	0.027216266666666666	0	0	0	0	0	0	0	0	0	0	0	0	0	0	2.245546666666667	0	0	0	0	0	0	0	0	0	0	0	0	1.2104996666666665	0.03364933333333333	0	0	0	0	0	0	0	0	0	0	0	0	0	0	0.12875866666666666	0	0	0	0	0	0	0	0	0.034481	0.034160666666666666	0	0	0	0	0	0.0870551	0	0.14929933333333334	0	0	0	0	0	4.28859	9.20845	2.490273333333333	0	0.030792966666666668	0	0.10209733333333333	0	0.041192	0.03153273333333333	0	0	0	0	0	0	0	0	0	0	0	0	0	0.04291933333333334	0	0	0	0
SollycM82_v1.6G030590.1	0	0	0.06005325	0.14130225	0.0579745	0.13161625	0.1283735	0.24015875	0.31840825	0.25641725	0.21266275	0.4510285	0.4940975	0.2979555	0.190672	0.185853	0	0.03712275	0	0.11154675	0	0.0976985	0	0	0.25300325	0.226339875	0.18207075	0.103139575	0.1826846	0.090554	0.10942974999999999	0.13289600000000001	0	0	0.1352335	0	0.0567485	0	0	0.022275375	0.12072474999999999	0.0381155	0.128715	0.07882625	0	0	0.0514319	0.023327075	0	0	0.0735875	0.1682535	0.170497	0	0.025307	0.024738725	0.0795015	0.29867425000000003	0.235817	0.16301825	0.3713615	0.1326455	0.3825675	0.32977449999999997	0	0.04608525	0.05592525	0.0578355	0.22255399999999997	0.29262575	0.14749675	0.6834735000000001	0.445168	0.80469825	0.56771875	0.8894035	0.6378425	0	0	0	0.0554025	0.20846425	0.016746675	0.028327249999999998	0.01679865	0.03165125	0.056185475	0.0484521	0.0258335	0.1154181	0.03799825	0.02410345	0.0201922	0	0	0	0	0	0	0	0	0	0	0	0	0	0	0	0	0	0	0	0	0	0	0	0	0	0	0	0	0	0	0	0	0	0	0	0	0	0	0	0	0.37546999999999997	0.289461	0.5522936666666667	0.9549386666666667	0.9708746666666667	0.598969	0.09850513333333333	0.17978453333333333	0.1123294	1.2256565	2.936026666666667	0.18758833333333333
SollycM82_v1.6G030600.2	0	6.2059125	14.2468575	21.931224999999998	33.16875	35.2375	35.974875	35.09905	25.416075	24.029525	26.13685	13.41755	13.808375	11.2909	9.833005	9.6345525	0	11.59768	17.83345	31.688	42.50915	42.9668	58.532375	43.026725	23.62475	23.830925	22.946424999999998	11.288924999999999	11.1937725	12.592975	9.2922025	10.1459025	0.05058233333333333	0	42.848725	62.595475	62.54025	54.195125000000004	46.837	50.01885	21.441775	20.242775	23.41225	12.6609	13.926675	12.390625	11.4093575	11.83892	0.07549966666666667	0	33.99355	80.72775	47.7515	42.7062	55.11635	41.1304	30.975825	30.81485	27.387475000000002	16.118175	17.526600000000002	13.7979	13.73284	17.319275	0.4937133333333333	17.8756	21.5836	36.718875	56.522325	37.82795	32.5854	26.185525	30.254	18.530675	20.51265	20.9561	19.809525	0	0	14.90285	25.894625	14.430125	14.5821	19.28445	15.5131	7.244875	6.1303675	11.568954999999999	5.39363	7.8619	6.360575	5.53705	5.356805	0	0	0	0	0	0	0	0	0	0	0	0	0	0	0	0	0.11880166666666667	0	0	0	0	0	0	0	0.4217443333333333	0.46438999999999997	0.07512176666666667	0.040841999999999996	0	0	0.10116866666666667	0	0	0	0	0	0	0	0	0	2.43551	1.3243266666666667	5.1556999999999995	4.7676533333333335	3.8458466666666666	3.77216	97.90683333333334	540.7993333333334	14.100433333333333	7.51194	11.065843333333333	22.7047
SollycM82_v1.6G030610.1	0.017480066666666665	0.06495725	0	0.0197424	0	0.08400575	0	0	0.04638475	0	0	0.01474765	0	0	0	0	0.014590066666666667	0.23124145	0.253883	0.344285	0.20438175	0.1371503	0.09079322499999999	0.02785545	0	0.0250566	0.01470495	0.0113444	0	0.01216525	0.02596475	0.037243075	0.22191000000000002	0.013566233333333332	2.4241225	3.5741725	3.41689	2.843595	1.34050625	0.85596575	0.203565	0.11789335000000001	0.0381878	0.058510825	0.030344825	0.150740625	0.093509575	0.078098	0.011713266666666666	0.029815033333333334	0.5226635000000001	1.192923	0.6171785000000001	0.629989	0.21555845	0.12705450000000001	0.24865925	0.27092	0.11277975	0.1530383	0.121639925	0.0890974	0.14348325	0.024193325	0.06893666666666666	0.10177075	0.145912	0.51075975	0.17773645	0.45282375	0.3227385	0.38423450000000003	0.34203875	0.32711675	0.2519895	0.20819425	0.1912758	0.017341533333333332	0.06311866666666666	0.69142625	1.5423975	0.57214475	0.66507	1.424485	0.82015975	0.746865	0.685181	2.6260975	0.363019	0.56425975	1.4777425	0.34880425	0.26372645	0	0.0290369	0.043535	0.060312000000000004	0.0374112	0.011291833333333334	0.010186266666666667	0.0254096	0	0.022843633333333335	0	0.010529733333333333	0.0540592	0	0	0	0.030095033333333333	0.018712966666666667	0.0145266	0	0.026317666666666666	0	0	0	0	0	0	0	0.052993900000000004	0	0	0	0.040261333333333336	0	0.010462333333333332	0	0	0	0	0	0.006826266666666666	0.0038064333333333333	0	0.029761533333333333	0.027227733333333334	0.03135743333333334	0.020597266666666666	0.42082633333333336	1.226689	0.05219505	6.059896666666667	0.7070366666666666
SollycM82_v1.6G030620.1	25.923166666666667	0	0	0	0	0	0	0	0	0	0	0	0	0	0	0	21.452066666666667	0	0	0	0	0	0	0	0	0	0	0	0	0	0	0	19.474933333333333	3.731	0	0	0	0	0	0	0	0	0	0	0	0	0	0	19.965173333333333	2.41205	0	0	0	0	0	0	0	0	0	0	0	0	0	0	25.846	0	0	0	0	0	0	0	0	0	0	0	0	23.274033333333332	3.3970233333333333	0	0	0	0	0	0.06699775	0	0	0	0	0	0	0	0.1187005	3.458282	8.000626666666665	2.9733133333333335	3.8074166666666667	1.3168613333333334	1.22684	1.41545	0.5844006666666667	2.2254146666666665	5.7709600000000005	5.136633333333333	3.8005766666666667	4.241633333333334	3.1097166666666665	2.0109500000000002	0.5665993333333333	4.24223	5.49598	4.42631	6.642703333333333	1.7050489999999998	1.570836	2.11761	0.723925	2.6707033333333334	7.5055966666666665	6.276036666666666	2.53563	1.8886133333333333	2.25655	0.7950933333333333	0.8415006666666667	4.561256666666667	4.671626666666667	6.230286666666666	5.57146	7.552216666666666	1.56358	1.43498	0.6971003333333333	0	0	0	0	0	0	0	0	0	0	0	0
SollycM82_v1.6G030630.1	0	0.25716475	0.05169525	0	0.0610225	0.03444275	0.1141335	0.12169725	0.056554	0.13560125	0	0.109774	0	0	0	0	0	0.16790225	0.13979524999999998	0.11176625	0	0.03509725	0	0.09406775	0	0	0	0	0	0	0	0	0	0	0	0	0.05973225	0	0	0.03857825	0	0	0.03116875	0	0	0	0	0	0	0	0.16020725	0.29424075	0.04009275	0	0	0.0260395	0	0	0	0	0	0	0	0	0	0.30472875	0.0648335	0.5514305	0.33815375000000003	0.051664	0.1315585	0	0	0	0.03232575	0.030296	0	0	0	0.087471	0.65037175	0.08028325	0	0.05311525	0	0.16911674999999998	0.02412075	0.0515215	0.03358725	0.1141625	0.07126525	0.15615275	0.21640949999999998	0	0	0	0	0	0	0	0	0	0	0	0	0	0	0	0	0	0	0	0	0	0	0	0	0	0	0	0	0	0	0	0	0	0	0	0	0	0	0	0	0.437604	0.31622300000000003	1.2350143333333334	1.9573333333333334	1.2404666666666666	0.890935	0.007205366666666667	0.08923966666666666	0.03750646666666667	0	2.578053333333333	4.43462
SollycM82_v1.6G030640.1	0	0	0	0	0	0	0	0	0	0	0	0	0	0	0	0	0	0	0.5698125	0	0	0	0	0	0	0	0	0	0	0	0	0	0	0	0	0	0	0	0	0	0	0	0	0	0	0	0	0	0	0	0	0	0	0	0	0	0	0	0	0	0	0	0	0	0	0	0	0	0	0	0	0	0	0	0	0	0	0	0	0	0	0	0	0	0	0	0	0	0	0	0	0	0	0	0	0	0	0	0	0	0	0	0	0	0	0	0	0	0	0	0	0	0	0	0	0	0	0	0	0	0	0	0	0	0	0	0	0	0	0	0	0	0	19.381466666666668	4.605976666666667	22.49899	18.3367	31.5186	18.032	3.49341	1.9531766666666668	11.645653333333334	20.35185	11.904233333333334	15.849943333333332
SollycM82_v1.6G030650.1	0	0	0	0	0.0260845	0	0	0	0	0	0	0	0	0	0	0	0	0	0	0	0	0	0	0	0	0	0	0	0	0	0	0	0.08869566666666667	0.2892576666666667	0	0	0	0	0.016570425	0	0.01381245	0	0	0	0	0	0	0	0	0.3387813333333333	0	0	0	0	0	0	0	0	0	0	0	0	0	0	0.15687766666666667	0	0	0	0	0	0	0	0	0.018839	0	0	0	0	0.075695	0	0	0.0453644	0.069277525	0.27970325	0.226872	0.04469335	0.116635275	0.196684075	0.01136895	0.0941609	0.21278375	0.07045665	0.06132635	0.7006836666666667	0.054564	0.05467233333333333	2.0891033333333335	1.6015826666666666	0.6004959999999999	0.076753	0.5336373333333333	0.05579033333333333	0.16760033333333332	0.065388	2.47314	3.1503466666666666	0.33680866666666665	0.7531083333333334	0.3135213333333333	0.265198	0.4144446666666667	0.3288683333333333	2.432446666666667	6.276056666666666	0.5865503333333334	0.6718013333333334	2.8531033333333333	0.223104	0.401062	3.9350533333333333	7.825643333333334	6.20711	1.269913	0.35234333333333334	0.8343686666666666	0.15168299999999998	0.33844833333333335	3.34178	1.7195466666666668	1.1507613333333333	0.5582866666666667	1.0960113333333332	2.88754	0	0	0	0	0	0	0	0	0	0	0	0
SollycM82_v1.6G030660.1	0	0	0	0	0	0	0	0	0	0	0	0	0	0	0	0	0	0	0	0	0	0	0	0	0	0	0	0	0	0	0	0	0	0	0	0	0	0	0	0	0	0	0	0	0	0	0	0	0	0	0	0	0.11467725	0	0	0	0	0	0	0	0	0	0	0	0	0	0	0	0	0	0	0	0	0	0	0	0	0	0.471744	0	0	0	0	0	0	0	0	0	0	0	0	0	0	0	0	0.23805466666666666	0	0	0	0	0	0	0	0	0	0	0	0	0	0	0	0	0	0	0	0	0	0	0	0	0	0	0	0	0	0	0	0	0.192527	0	0	0	0	0.03421733333333333	0	0	0	0	0	0.7466063333333334	0.044362000000000006	0	0	0	0
SollycM82_v1.6G030670.1	0	0	0	0	0	0	0	0	0	0	0	0	0	0	0	0	0	0	0	0	0	0	0	0	0	0	0	0	0	0	0	0	0	0	0	0	0	0	0	0	0	0	0	0	0	0	0	0	0	0	0	0	0	0	0	0	0	0	0	0	0	0.05869575	0	0	0	0	0	0	0	0	0.10012425	0	0	0	0	0.054618	0	0	0	0	0	0	0	0	0	0	0	0	0	0	0	0	0	0	0	0	0	0	0	0	0	0	0	0	0	0	0.39344	0	0	0	0	0	0	0	0	0	0	0	0	0	0	0	0	0	0	0	0	0	0	0	0	0	0.2768756666666667	0	0	0	0	0	0	0.477025	0.026216733333333336	0	0	0	0
SollycM82_v1.6G030680.1	0	0	0	0	0	0	0	0	0	0	0	0	0	0	0	0	0	0	0	0	0	0	0	0	0	0.009465575	0	0	0	0	0	0	0	0	0	0	0	0.009220125	0	0	0	0	0.008981625	0	0	0	0	0	0	0	0	0	0	0	0	0.00792705	0	0	0	0.010078775	0	0.009809775	0	0	0	0	0	0	0	0	0	0	0	0	0	0	0	0.045053	0.08401533333333333	0	0	0	0	0	0.005313	0	0	0.01440185	0	0.0142635	0	0	0	0	0	0	0	0	0	0	0	0	0	0	0	0	0	0	0	0	0	0	0	0	0	0	0	0	0	0	0	0	0	0	0	0	0	0	0	0	0	0	0	0	0.005432373333333333	0	0.0036308	0.0038764999999999997	0.013025666666666666	0.1176615	0	0.0044010333333333335	0	0	0.0055684
SollycM82_v1.6G030690.1	0	0	0	0	0	0	0.2692625	0	0	0	0	0.144527	0	0	0	0	0	0	0	0	0	0	0	0	0	0	0	0	0	0	0	0	0	0	0	0	0	0	0.7565605	0.22041125	1.2611645	0	0	0.30746175	0.15653975	0.10810925	0.32469950000000003	0.868051	0	0	0.13653025	0	0.5407505	0	0.46775625	0.33881375	0.1688	0.41305250000000004	0.148573	0.362307	0.5261374999999999	0.110113	0	0.23709449999999999	0	0	0	0	0	0	0.23274025	0.19203925	0.22024575	0.19842475	0.35195425	0.45499525	0.6031992500000001	0	0	0.41622275	0	0	0.10673150000000001	0	0	0	0.2738955	0.1999035	0	0.30889700000000003	0.264856	0	0	0	0	0	0	0	0	0	0	0	0	0	0	0	0	0	0	0	0	0	0	0	0	0	0	0	0	0	0	0	0	0	0	0	0	0	0	0	0	0	0	1.456032	0.55273266666666665	0.6876983333333333	1.4081563333333333	1.8742133333333333	1.1655066666666667	1.3670696666666666	2.78425	3.3565133333333335	2.57948	0.19342433333333334	1.7384966666666666
SollycM82_v1.6G030700.1	3.3377216666666665	0	0	0	0	0	0	0	0	0	0	0	0	0	0	0	2.4183566666666665	0	0	0	0	0	0	0	0	0	0	0	0	0	0	0	1.0480033333333334	0.47858366666666663	0	0	0	0	0	0	0	0	0	0	0	0	0	0	3.0847066666666665	0.741463	0	0	0	0	0	0	0	0	0	0	0	0.07197375	0	0	3.2833833333333335	0	0	0	0	0	0	0	0	0	0	0	0	1.499634	0.09165000000000001	0.0678255	0	0	0	0	0	0	0.04682425	0	0.0703665	0.11265275	0	0	0.06563125	0.503995	1.9128556666666667	1.4132346666666666	4.286646666666667	1.152685	1.7949523333333333	3.5283566666666664	2.89632	1.38757	2.4579766666666667	2.919833333333333	6.179233333333333	4.034093333333333	9.959653333333334	10.59103	4.379686666666667	0.8665353333333333	4.108523333333333	3.7149666666666668	5.45648	2.58291	3.8912033333333333	7.405243333333333	4.60192	1.6502139999999998	4.5304166666666665	22.050433333333334	9.495133333333333	2.9236	3.451983333333333	3.9876	2.3841033333333335	1.2570396666666668	1.7308133333333333	7.209996666666666	6.278033333333333	3.4300766666666664	5.83542	12.853110000000001	2.5977966666666665	0.47178533333333333	0.24217133333333335	0.7259473333333334	0.45089233333333334	0.7418143333333334	0.615468	0.6789176666666666	0.85882	0.47246666666666665	0.217831	0.8374893333333333	0.09704333333333333
SollycM82_v1.6G030710.1	0	0	0	0	0	0	0	0	0	0	0	0	0	0	0	0	0.07095800000000001	0	0	0	0	0	0	0	0	0	0	0	0	0	0	0	0.8352823333333333	0	0	0	0	0	0	0	0	0	0	0	0	0	0	0	1.8190676666666667	0	0	0	0	0	0	0	0	0	0	0	0	0	0	0	0.24791766666666665	0	0	0	0	0	0	0	0	0	0	0	0	0.14755166666666666	0	0	0	0	0	0	0	0	0	0	0	0	0	0	0	0	0	0	0.15143613333333333	0.030541033333333332	0	0.1319861	0.262633	0	0	0	0.46904500000000005	0.12179746666666666	0	0.16579053333333332	0.153648	0	0	0	0.10961933333333333	0.0938157	0.08190706666666667	0.035654	0.0687768	0.021969966666666663	0.031081633333333334	0	0.056743133333333334	0	0.03633733333333333	0.024451233333333332	0.11317866666666666	0	0.03735366666666667	0	0.27045379999999997	0.0576596	0	0.061458733333333335	0.02856003333333333	0	0	0	0	0	0	0	0	0	0	0	0
SollycM82_v1.6G030730.1	0	0	0.21898	0.157956	0.175787	0.1193195	0.1138455	0	0.195919	0	0.2067075	0.25970950000000004	0.41774075	0.146095	0	0.1225185	0	1.55009e-7	0	0.2033735	0.18464175	0.11760625	0	0	0	0.0631885	0.0901385	0.0992635	0.14534025	0	0.106265	0.05188225	0.051548699999999996	0.02276656666666667	0.2866125	0.193215	0.41386	0	0	0.17668925000000002	0.22359575	0.20609650000000002	0	0.09150425	0.14926275	0	0.1879575	0.25250849999999997	0.015408100000000001	0	0.1361915	0	0	0	0	0	0.4639985	0.382645	0.17871874999999998	0.12227725	0	0.0869755	0.50644025	0	0	0.6889965	0	0.21089325	0.1197895	0.1789785	0.20780375	0	0	0	0.21683175	0.17448625	0.12072025	0.019448299999999998	0.018133766666666665	0.6164974999999999	0.6054065	0	0	0	0.17774	0.5327455	0.29491375	0.17667725	0.62666725	0.62529625	0.6632375	0.27215475	0.11883675	0	0.03819633333333333	0.035864	0.027886400000000002	0	0	0	0	0	0	0.022463833333333332	0.020356166666666665	0.051680333333333335	0.016056866666666666	0.0167348	0	0	0.024615799999999997	0.019108866666666665	0	0	0.03624573333333333	0.0203299	0.20165166666666667	0	0.024904899999999997	0.025926	0	0	0.017740533333333332	0.014275866666666666	0.012230566666666666	0	0	0.046175	0	0.34093666666666667	0.04172699999999999	0	0	2.28025	0.9886406666666666	3.5171566666666667	3.0871133333333334	3.7082333333333333	4.21992	1.0423223333333334	0.6418673333333333	3.6049433333333334	4.370324999999999	3.413546666666667	2.4402833333333334
SollycM82_v1.6G030750.1	10.46472	0	0	0	0	0	0	0	0	0	0	0	0	0	0	0	6.8568066666666665	0	0.106744	0	0	0	0	0	0	0	0	0	0	0	0	0	27.486166666666666	6.272163333333333	0	0	0	0	0	0	0	0	0.0510215	0	0	0	0	0	28.342533333333332	6.06185	0	0	0.1257085	0	0	0	0	0	0	0	0	0	0	0	9.298053333333334	0	0	0	0.053904	0	0	0	0	0	0	0	0	15.4127	8.116463333333334	0.04232225	0	0	0	0	0.02137395	0	0	0.0336765	0	0	0	0	0	5.0165500000000005	13.3893	17.9621	11.047403333333333	12.26207	19.254966666666668	17.842366666666667	34.3608	7.21092	12.211166666666667	13.197466666666667	10.492996666666667	10.13273	22.7749	19.979233333333333	36.4889	7.727916666666666	5.788506666666667	9.255320000000001	14.323333333333334	7.931376666666667	39.34193333333334	30.5475	50.4108	10.789833333333334	10.862236666666666	19.626933333333334	20.6272	17.817233333333334	41.84726666666667	34.9657	45.82076666666667	10.153256666666667	7.731066666666667	10.21637	10.915799999999999	13.507	43.0169	43.24726666666667	42.821333333333335	0	0	0	0	0	0	0	0.015168033333333332	0.06786776666666666	0.00799225	0.009269866666666666	0
SollycM82_v1.6G030770.3	0.5740163333333334	36.857275	56.08595	74.025375	141.593	202.69925	189.59	181.3445	188.01775	186.77499999999998	181.58474999999999	148.80425	184.71	185.23775	191.576	206.89625	0.4871783333333333	43.0868	71.73915	135.13175	165.50225	144.5405	208.4755	141.59225	138.261	127.81985	119.2175	127.584	104.0663	130.52224999999999	106.1388	126.79375	0.5318706666666667	0.18098333333333333	53.196425000000005	128.5609	171.80525	227.79425	249.33425	192.44625	146.46725	158.9815	133.80375	139.14475	151.14024999999998	109.4449	152.09125	130.7062	0.6961273333333333	0.42644233333333337	82.008225	154.48325	117.90355	153.95475	192.04475	153.74925000000002	168.30450000000002	160.31825	140.82425	117.27375	117.7775	112.46775	103.31975	142.477	0.36136399999999996	38.288475000000005	80.153025	90.424825	160.12375	137.27875	98.539175	141.29875	156.73225	103.710275	99.879375	114.33182500000001	89.0468	0.520838	0.05271133333333333	36.165875	48.66695	45.607325	31.517200000000003	70.096475	38.41145	48.684875	33.168675	48.6273	42.732875	49.0787	42.82145	38.39325	35.24505	0	0.460789	0.2564476666666667	3.8848633333333336	1.6799066666666667	2.5195433333333335	7.825553333333334	5.613336666666667	0.3377536666666667	0.6658823333333334	0.5433766666666667	2.4197533333333334	2.431766666666667	5.981059999999999	7.234303333333333	7.927623333333333	0.3371516666666667	0.278042	0.47975466666666666	1.6064466666666666	1.9908466666666667	3.19995	6.1284133333333335	4.731443333333333	0.031256733333333335	0.4183823333333333	2.0808999999999997	2.2919633333333334	1.55764	2.559703333333333	1.4229686666666665	3.41343	0.20497766666666667	0.8885976666666666	1.6767999999999998	1.230558	0.8481603333333334	2.4036353333333333	5.268333333333333	3.5736433333333335	58.9534	42.14763333333333	71.01746666666666	71.3082	73.01553333333334	66.8212	57.0085	37.161566666666666	97.35606666666666	180.68575	100.03666666666666	142.47566666666665
SollycM82_v1.6G030780.1	1.3957276666666667	0	0.13552525	0	0.163557	0.09029575	0	0	0.15357125	0.53096	0.09481725	0.09908825	0	0.1458725	0	0.09271675	1.8235	0.2264005	0	0.44318175	0.13520925	0.08879175	0.159102	0.19993575	0.10260625	0	0	0	0	0	0.068626500000000007	0.09705975	2.27456	1.0291563333333333	0	0	0	0.08465075	0.149002	0.15970125	0	0	0.10231875	0	0	0	0	0	2.60625	0.5332486666666667	0	0.128043	0.22655075	0	0	0.27701200000000004	0	0	0.05831825	0.17190650000000002	0	0	0	0	2.6245296666666666	0	0	0	0.10809925	0	0	0	0.07440725	0.13864375	0.07934325	0.06281175	0	5.242203333333333	1.3770733333333334	0	0	0.20244225	0.1645395	0.074043	0.13615525	0	0	0.067535	0.1462595	0.0632085	0.08174475	0	0	0.9840073333333333	2.3409566666666666	1.34439	1.3293733333333333	3.79226	7.1890366666666665	6.815783333333333	5.2938833333333335	1.7984066666666667	1.0473883333333334	0.9821246666666666	2.5403433333333334	2.32259	6.366053333333333	7.615376666666666	5.4921	1.0524156666666666	1.186193	0.9051821333333334	1.5302166666666668	3.2361966666666664	10.238623333333333	12.583713333333334	9.035219999999999	1.330278	2.64716	5.0034600000000005	6.011316666666667	4.08564	14.2662	12.116116666666667	9.400466666666667	1.8800466666666666	0.3446626666666667	1.5997566666666667	1.9266193333333332	2.46691	8.25525	7.75172	5.566223333333333	26.776566666666668	28.8116	37.8099	42.6165	41.57176666666667	38.082699999999996	9.174656666666667	15.631466666666666	41.2847	4.4151050000000005	33.359366666666666	41.51733333333333
SollycM82_v1.6G030810.1	0	12.021755	15.97335	10.61164	18.2118	20.14395	20.88685	21.79105	19.702575	18.32965	20.56445	16.46685	15.9038	15.4786	13.531075	16.749425000000002	0	12.5618975	14.756995	18.67175	17.617874999999998	20.0546	16.099425	22.208725	19.2647	20.4079	20.298724999999997	16.11135	17.33885	14.87825	16.325575	21.6262	0.58201	0	12.9417	17.618725	14.098725	16.025325	17.083575	15.542325	12.9557	12.6844	13.471875	14.2218	13.859024999999999	12.40545	15.047	20.0058	0	0	13.0449775	13.70855	15.046750000000001	23.70925	22.211825	21.979750000000003	20.6062	19.516525	19.79615	16.368025	16.223074999999998	15.2831	17.9464	19.652875	0	13.873075	15.5029	9.184575	15.814675	20.25225	20.930300000000003	21.180825	21.635775	17.835425	18.203175	16.18355	20.250375	0	0	15.1395075	21.243949999999998	10.850999999999999	6.8736075	13.235025	7.2105575	11.465125	7.60369	11.757674999999999	11.3051	11.508785	11.745550000000001	11.580725	15.8336	0.3914333333333333	0	0.6885263333333334	1.5777903333333332	0	0	0	0	0.36693333333333333	0.2546293333333333	0.38692	0	0.202939	0	0	0	0	0	0	1.1918833333333334	0.317464	0.3618333333333333	0	0.34012333333333333	0	0.61509	0	0	0	0	0	0.9292856666666667	0	0.328691	0	0.2778116666666667	0.29493366666666665	0.44794333333333336	0	0.5651866666666666	10.219473333333333	7.98125	11.694513333333333	13.0352	14.108666666666666	10.9823	8.520769999999999	6.93588	21.4509	20.149425	14.6393	17.073933333333333
SollycM82_v1.6G030820.1	0.5856913333333333	0	0	0	0	0	0	0	0	0	0	0	0	0	0	0	0	0	0	0	0	0	0	0	0	0	0	0	0	0	0	0	0	0	0	0	0	0	0	0	0	0	0	0	0	0	0	0	0.18729666666666667	0	0	0	0	0	0	0	0	0	0	0	0	0	0	0	0.8556050000000001	0	0	0	0	0	0	0	0	0	0	0	0	0.47934133333333334	0	0	0	0	0	0	0	0	0	0	0	0	0	0	0	0	0	0	0	0	0	0	0	0	0	0	0	0	0	0	0	0	0	0	0	0	0	0	0	0.0147588	0	0	0	0	0	0	0	0	0	0	0	0	0	0	0	0	0	0	0	0	0	0.6646833333333333	0.14785633333333334	0.05872033333333334	0.1599375	0.3931823333333333	0
SollycM82_v1.6G030830.2	0	0	0	0.08964849999999999	0.06645224999999999	0.1399145	0.1186015	0.15306025	0.11454800000000001	0.089472	0.10961950000000001	0.14445095	0.1616969	0.1417765	0.09336275	0.05925575	0	0	0	0.0780515	0.18433025	0.16064015	0.18697724999999998	0.1927965	0.04242525	0.155752475	0.064057375	0.038176075	0.1534326	0.1054429	0.03961525	0.14986037500000002	0	0	0.0511025	0.07355575	0.228789	0.051800849999999996	0.27699225	0.18235275	0.12120149999999999	0.094859575	0.10970432499999999	0.0986785	0.050540249999999995	0.021203675	0.110367	0.193042425	0	0	0	0.14415825	0.10625425	0.0779315	0.18360525	0.173569125	0.114346	0.062319200000000005	0.050500575	0.0396206	0.090630775	0.14028200000000002	0.2055265	0.21201275	0	0	0	0.17564600000000002	0.060435025	0.298348	0.277962	0.24678875	0.0324425	0.031467	0.102705975	0.07478299999999999	0.0214929	0	0	0	0.11890300000000001	0.022224775	0	0.118175525	0	0.045380925	0.012129725	0.074475925	0.09338687500000001	0.140425	0.283767	0.049551525	0.19729175	0	0	0	0	0	0	0	0	0	0	0	0	0	0	0	0	0	0	0	0	0	0	0	0	0	0	0	0	0	0	0	0	0	0	0	0	0	0	0	0	0.030786633333333334	0.019414166666666666	0.033817599999999996	0.07645433333333333	0.02564196666666667	0.0558113	0.46002366666666666	0.23178293333333333	0.04192456666666666	0.100147825	0.053127466666666665	0.040851033333333335
SollycM82_v1.6G030840.1	2.628076666666667	13.574875	15.7591	11.336065	21.576625	23.217775	29.281374999999997	24.699275	26.048275	22.57275	24.206699999999998	20.280425	27.757925	26.594825	18.80875	25.6959	3.2497433333333334	11.6106825	13.6425725	19.404525	26.8986	25.371825	25.381225	27.83445	21.39755	28.051225000000002	26.4021	23.826	20.9697	23.334725	24.0685	27.418950000000002	11.992296666666666	1.6735496666666667	16.204675	17.36425	18.10465	22.1303	21.224975	24.57195	19.14845	20.83155	17.959025	22.818175	20.296275	19.865625	20.549375	26.552725000000002	10.09568	1.1821156666666668	12.7343925	14.051775	16.301074999999997	38.73355	30.413	36.6886	32.87695	28.83655	30.956400000000002	28.240975	26.78995	27.341425	24.103125	31.429724999999998	4.188833333333333	12.076725	11.404197499999999	7.689455	13.4267015	33.041275	30.8602	27.563200000000002	36.289425	27.480625	28.1998	24.278950000000002	28.616925000000002	12.904513333333334	1.8588133333333334	14.38199	21.033175	19.0643	8.4565625	19.909300000000002	8.9980425	16.334775	8.58409	19.250825	18.705275	17.027305	17.013125	15.33745	18.78575	0.7115366666666666	6.260596666666666	7.906393333333333	2.9871866666666667	1.8391833333333334	3.03704	6.414023333333333	9.571430000000001	0.850746	4.26967	7.38033	2.532383333333333	2.1134066666666667	4.8253466666666665	5.898043333333333	8.632043333333334	0.5918933333333334	1.9353733333333334	2.101360666666667	1.8158033333333334	0.762333	2.9632033333333334	5.628746666666666	8.12739	0.9559323333333334	3.4958733333333334	7.76122	7.178223333333333	4.43675	5.855026666666667	10.40067	10.694926666666666	1.3780700000000001	1.8611266666666666	0.91196	2.095963333333333	0.9378886666666667	1.5859066666666666	4.326056666666667	4.522903333333334	6.381386666666667	3.324	5.238608	5.680326666666667	6.217666666666666	3.6627633333333334	5.8961033333333335	4.49385	15.503066666666665	19.88925	9.78675	12.7764
SollycM82_v1.6G030860.1	26.0181	0	0	0	0	0.0595185	0	0	0	0	0	0	0	0	0	0	38.766733333333335	0.03274375	0	0	0	0	0.05569325	0	0	0	0	0	0	0	0	0	32.482299999999995	18.2968	0.111115	0.6432125	0.0517235	0	0.03637025	0.035403	0	0	0	0	0	0	0	0	37.183233333333334	13.665663333333335	0.11114575	0.1574215	0	0	0	0	0	0	0	0	0	0	0.03484775	0	42.222	0.04685575	0.108041	0	0	0	0.044426	0	0	0	0	0	0	36.700633333333336	12.675376666666667	0.79449075	2.2192125	0.3104715	0.41209225	0.7416400000000001	0.7059155	0.85667025	0.765972	0.95146425	1.0631172500000001	1.0554475	0.80338975	1.0843435000000001	0.831227	15.223166666666666	15.4295	11.510086666666666	20.146766666666668	12.962733333333334	9.397816666666667	12.1908	19.412	13.346316666666667	13.547333333333334	15.3269	19.984366666666666	11.058933333333334	11.8265	13.617533333333332	22.393066666666666	13.6365	17.757566666666666	13.227233333333333	18.943866666666665	15.102666666666666	10.948166666666667	12.65972	28.23013333333333	14.6084	16.452466666666666	18.022166666666667	23.327266666666667	13.8258	15.509166666666665	13.463266666666666	23.028066666666668	17.004666666666665	14.539666666666667	10.10994	12.75852	8.548106666666666	12.2246	16.289716666666667	19.199566666666666	0	0	0	0	0	0	0.019653233333333332	0	0.17186633333333334	0.00534105	0	0
SollycM82_v1.6G030870.1	1.7350566666666667	0	0	0	0	0	0	0	0	0	0	0	0	0	0	0	1.1358233333333334	0	0	0.02320735	0	0	0	0	0	0	0.0170988	0	0	0	0	0	0.6864116666666666	0.287985	0	0.02287535	0	0	0	0	0	0	0	0	0	0	0	0	1.2455463333333334	0.25494333333333336	0	0	0.016444	0	0	0	0	0	0	0	0	0	0	0	1.4707526666666668	0.04260425	0	0	0	0	0	0	0	0	0	0	0	0.7166976666666667	0.6149016666666667	0.04643255	0.13494975	0.0337085	0	0	0	0.043842925	0	0	0.034034675	0.040265225	0.029787125	0.0222124	0.0256975	0.5953356666666667	1.3385033333333334	0.741852	2.1794533333333335	2.144653	0.7198773333333334	0.5553286666666667	0.7149363333333334	0.6405656666666667	0.8214103333333334	1.31013	1.3367696666666666	1.2528923333333333	0.9421406666666666	1.2595	1.3068576666666667	0.262373	1.0951673333333334	0.3577053333333333	1.58512	0.0624463	1.5183403333333334	1.1706143333333334	1.2411516666666667	0.10422666666666668	1.098252	2.4171833333333335	1.2267333333333332	1.73494	2.572556666666667	1.82952	1.7353733333333332	0.7331973333333333	1.296928	2.05793	1.307341	0	1.3571966666666666	0.7580633333333333	1.3242466666666666	0	0.007752633333333334	0	0	0	0	0	0	0	0	0	0
SollycM82_v1.6G030880.5	0	11.482569999999999	20.023025	20.699725	32.44915	35.171175	34.18405	37.21595	80.4743	77.14125	80.54025	78.138675	90.65265	88.9779	57.200100000000006	45.424275	0	14.363199999999999	20.520400000000002	30.553024999999998	36.380975	40.674825	34.602475	39.074799999999996	131.81925	119.04525	122.028625	66.1084	61.222975	74.235325	46.402275	49.0922	0	0	21.402175	42.825874999999996	61.064375	106.438	122.666	91.802375	58.1947	60.286925	68.885175	45.775800000000004	39.899725000000004	32.680225	31.9791	39.69925	0	0	25.04875	37.287875	53.50535	80.72015	86.964225	97.121475	162.315	160.74824999999998	146.40525	93.79577499999999	94.010925	69.182625	61.681124999999994	58.49825	0	23.1585	25.6545	24.200675	39.128875	44.167500000000004	59.8411	149.11125	206.33175	118.592	163.38549999999998	158.7025	109.16987499999999	0	0	8.6732525	19.0437	27.696775000000002	31.979925	46.104275	31.769025	33.5051	27.256050000000002	40.7057	24.83515	26.8099	27.132075	23.202075	22.67	0	0	0	0	0	0	0	0	0	0	0	0	0.5252866666666667	0.7068766666666666	0	3.452936666666667	0	0	0	0	1.6080333333333334	5.527173	0.18328433333333335	1.8989466666666666	1.3209583333333332	0.144686	0	0	1.0457566666666667	5.354913000000001	0.12569466666666665	0	0	0	0	0	0	3.5402666666666662	0.57458	2.079396666666667	56.7425	78.2646	35.815333333333335	34.46906666666666	43.146366666666665	41.970933333333335	11.325833333333334	17.7551	24.7282	72.8382	14.6765	36.61986666666667
SollycM82_v1.6G030890.1	443.9696666666667	0	0	0	0.24809950000000003	0	0.352847	0.4586515	0	0.16640925	0.226106	0	0.11397375	0.24081049999999998	0.1361605	0.087069	458.8233333333333	0.12476675	0	0.13758025	0.253945	0	0	0	0.1912195	0.0449055	0.277737	0.074686	0	0	0	0.07374125	726.307	424.20233333333334	0.101842	0	0	0.14035399999999998	0	0.19757875	0.07261025	0.0987715	0.42378325	0	0.106075	0.25004375	0	0.17944775000000002	626.4776666666667	550.7853333333334	0	0.41050375	0.9343699999999999	0	0.0655795	0.1776075	0.18934299999999998	0	0	0.0671085	0.16692200000000001	0	0	0.0786475	661.4226666666666	0	0	0.1251285	0	0	0.44307025	0	0	0.05874125	0	0.1300295	0.2543475	258.211	510.24833333333333	0	0	0	0.067723	0.05736	0.0435315	0	0.25612124999999997	0.369958	0.13388825	0.29909125	0.241256	0.062461	0.43269025000000005	588.8233333333334	425.08866666666665	648.9083333333333	271.53766666666667	595.516	548.0123333333333	351.8883333333333	407.7026666666667	670.5436666666666	570.3123333333333	703.498	271.4073333333333	446.18733333333336	510.365	451.372	517.7076666666667	640.3413333333333	484.276	690.4823333333333	335.87666666666667	470.3233333333333	529.5326666666666	382.56033333333335	455.56333333333333	762.2216666666667	942.673	822.6083333333333	446.67633333333333	890.3806666666667	846.847	735.5823333333334	680.228	613.4873333333334	436.072	452.006	249.23166666666668	537.3333333333334	708.0550000000001	533.466	688.9203333333334	0.24728833333333333	0.14862140000000001	0.172113	0.20571833333333334	0.27960999999999997	0.06372466666666667	0.48010966666666666	0.14231463333333333	0.04876866666666666	0.28836174999999997	0	0.046585666666666664
SollycM82_v1.6G030910.1	224.30966666666666	0.7434815	0.5033307499999999	0.20155924999999997	0.1612305	0	0.06037675	0.287239	0.22436	0.20361174999999998	0.23644199999999999	0.0559315	0	0	0.0873375	0.16652425	254.37	0.7344127500000001	0.186027	0.0881495	0	0.25648075	0	0.10564375000000001	0.10167725	0.045254	0	0.0430245	0	0.05593525	0.04923675	0.0962715	147.82013333333333	441.995	0.3843515	0.24204375	0.1679115	0.19707675	0.1335145	0.11796075	0	0	0	0	0.1277545	0.041838	0.12672675	0	150.49166666666667	225.37333333333333	0.05903025	0	0.14028425	0	0	0.13905900000000002	0.160063	0.049642	0.09337975	0.19333	0.05409975	0	0	0.10315725	206.405	0.37788675	0	0.16772575	0.17575	0.26589725	0	0.05017125	0.1829625	0.07422175	0.139888	0.051285	0.04894125	195.67233333333334	338.8946666666667	0.593751	0.15058475	0.1012155	0.29422975	0.37398224999999996	0.1805175	0.7464685	0.542977	0.60919075	1.284234	0.56717925	0.85524225	0.5309985	0.519038	273.104	100.20266666666667	116.14833333333333	111.0351	123.36253333333333	60.0053	58.85263333333334	118.1595	136.23633333333333	115.58566666666667	214.53933333333333	176.897	83.82483333333333	59.39543333333333	70.1042	97.82176666666666	162.792	185.89666666666668	181.59466666666665	146.36233333333334	128.60876666666667	62.2252	46.8821	94.7076	321.45666666666665	241.02700000000002	149.36833333333334	148.16333333333333	101.67896666666667	73.47946666666667	80.4815	160.59966666666665	195.44	154.026	155.423	102.44933333333333	70.4877	68.7287	86.87936666666667	109.232	0.19257233333333332	0.09730233333333334	0.02392003333333333	0.2773256666666667	0.40882033333333334	0.24947813333333335	0.32768766666666665	0.10410749999999999	0.760451	0.1100206	0.6639113333333333	0.6606783333333333
SollycM82_v1.6G030930.1	0	0	0	0	0	0	0	0	0	0	0	0	0	0	0	0	0	0	0	0.2517675	0	0	0	0	0	0	0	0	0	0	0	0	0	0	0	0	0	0.1172305	0	0	0	0	0	0	0	0.051473	0	0	0	0	0	0	0.08919725	0.1358785	0	0	0	0	0.06895825	0	0.08045075	0	0	0	0	0	0	0	0	0	0	0	0	0	0	0	0.0616585	0	5.367253333333333	0	0	0	0	0.11816950000000001	0	0.2239865	0.040924	0.31104275000000003	0.63177975	0.341796	0.1583525	0.2135745	0.29202575	0	0	0	0	0	0	0	0	0	0	0	0	0	0	0	0	0	0	0	0	0	0	0	0	0	0	0	0	0	0	0	0	0	0	0	0	0	0	0	0	0	0	0	0	0.043433	0	0.06117213333333333	0.024033	0.021381566666666667	0	0.03600333333333333	0.011707433333333335
SollycM82_v1.6G030940.2	0	0.1052485	0.4551155	0.12082475	0.11387925	0.120907	0	0.161609	0.07974225	0.32540825	0.12529875000000001	0.03262975	0.03319525	0.0573485	0	0.0785885	0	0.46856875	0.29647049999999997	0.19931500000000002	0.10399225000000001	0.154455	0.20130599999999998	0.027525	0.097141	0.068027575	0.048678775	0	0.07297025	0.030125	0	0.1194335	0	0	0.2995835	0.23536325	0.15397	0.14549525	0.30578525	0.0776645	0.08699975	0.06193525	0.08466975	0	0.1075085	0.02822675	0	0.117778275	0	0	0.10612425	0.19500875	0.16910775	0.136114	0.254493125	0.200288	0.073458	0.103662	0.12454525	0.0239283	0.0317435	0.02491245	0	0.0841595	0	0.26646725000000004	0.20177175	0.3960625	0.03619625	0.16161525	0.03049325	0.30263175	0.1267483	0.043391075	0.08151125000000001	0.053163725	0.024328625	0	0.08567	0.518068	0.4041475	0.12964725	0.1248865	0.359934175	0.1722305	0.32521225	0.24781874999999998	0.3215285	0.55002575	0.5014435	0.44668825	0.58450375	0.53226175	0	0	0	0	0	0	0	0	0	0	0	0	0	0	0	0	0	0	0	0	0	0	0	0	0	0	0	0	0	0	0	0	0	0	0	0	0	0	0	0	0.13360446666666667	0	0.03759933333333333	0.09061786666666667	0.1555962	0.10086266666666667	0.12601056666666666	0.024453033333333332	0.6534946666666667	0.0925377	0.4709993333333333	0.2938746666666667
SollycM82_v1.6G030960.2	0	12.829075	15.048400000000001	18.44735	23.0686	24.01315	24.583849999999998	25.07385	24.207099999999997	27.089325	27.4455	22.2921	27.540325	23.960700000000003	22.311574999999998	27.055725	0	16.28575	12.976525	25.221025	30.91365	26.631025	26.299325	25.787175	25.39915	25.3114	25.087274999999998	23.6094	21.216775	24.4617	20.02455	26.8071	0	0	15.487925	26.413175	24.501875	25.09705	30.29285	24.286425	21.721525	24.407474999999998	24.32365	28.21075	31.5939	23.2518	27.45975	34.31625	0.009799633333333333	0	17.67725	30.613725	31.912625	34.117325	35.6021	29.307975	29.265675	27.92135	30.208125	29.343	29.674275	26.7189	23.975275	33.7217	0	16.759825	18.332975	21.5763	32.909575	30.616925	32.771375	29.022125	34.008875	24.21265	27.462675	25.946	27.27315	0	0	18.412025	26.531175	11.90485	10.4737575	17.3633	11.317599999999999	24.282625	15.74455	22.6813	30.513275	26.2105	25.45175	26.049125	29.11135	0	0	0	0	0	0	0	0	0	0	0.08380166666666666	0	0	0	0	0	0	0	0	0	0	0	0	0	0	0	0	0	0	0	0	0	0	0	0	0	0	0	0	0	11.3539	12.7655	13.721633333333333	16.701033333333335	17.425766666666668	12.960566666666667	8.61468	6.294613333333333	21.548866666666665	31.785375000000002	18.184266666666666	18.728833333333334
SollycM82_v1.6G030990.2	0.38424516666666664	7.3635025	8.0816525	6.8334025	7.9078275	6.294405	6.72894	8.214725	6.4518375	6.63616	6.439195	4.72467	5.129695	4.6000325	4.6728749999999994	6.31737	0	7.547995	8.26754	9.776015	7.400345	6.433565	8.0007825	7.2594675	4.5635225	5.26628	3.8852200000000003	4.4598	3.6825675	4.209955	3.92149	5.471465	20.6156	1.4450926666666668	9.0780525	7.390625	6.48427	6.2947875	6.94229	7.4468175	5.107185	5.159935	5.3696825	4.926405	5.5803825	3.737165	3.0635175	5.5924425	0.938165	0.08017066666666667	10.1432775	9.1573175	4.98726	5.9287175	7.03338	5.933885	5.7824	5.46617	6.601077500000001	4.96148	5.5423124999999995	4.4875275	3.7100325	4.60198	0.23409366666666667	7.820015	7.588922500000001	9.1281625	7.14691	4.9644425	4.70844	4.5071125	5.731657500000001	4.0561825	4.1681925	3.4742725	4.145967499999999	4.637643333333333	0.5832376666666667	10.6423275	7.5751574999999995	3.4024675	1.9995075	2.78617	2.4678375	2.009345	1.82518	2.8349025	1.9199075	2.72016	2.289755	1.7567375	1.65279825	8.053023333333334	18.130233333333333	0.058702333333333336	0	0.973256	1.6180273333333333	1.1121523333333332	1.4202833333333333	0	0.120829	0	0.030595800000000003	4.360907666666667	2.122231	3.6264000000000003	1.9563033333333333	0.026884633333333335	0.068869	0.6577006666666667	0	0.6579553333333333	11.64978	13.160986666666666	19.112479999999998	0.1280846	1.3154953333333332	0.7355663333333333	0.5842626666666666	2.2661266666666666	7.38408	4.4224266666666665	5.951666666666666	0.20760866666666666	0.3183588333333333	0.08772756666666667	7.545303333333333	17.283933333333334	36.98916666666666	15.567063333333333	26.1211	5.376456666666667	4.448763333333334	6.326373333333334	7.275370000000001	6.90061	6.63722	9.434786666666668	12.293566666666667	11.737233333333334	5.7146725	11.599733333333333	13.5948
SollycM82_v1.6G031000.1	0	0	0	0	0	0	0	0.2401465	0.253185	0	0	0.161686	0.1586595	0	0.164352	0	0	0	0	0	0	0	0.49587899999999996	0.165866	0.294545	0.1310945	0	0.11986875	0	0	0.11386475	0	0	0	0	0	0	0	0	0	0.128289	0	0.1368185	0	0.175493	0	0.099709	0	0	0	0	0.4996425	0	0	0	0.09652275	0	0.143806	0	0	0.3145875	0	0	0	0	0	0	0	0	0.2247265	0.15109875	0	0	0	0.1223125	0	0	0	0	0	0	0	0.07667425	0.1228515	0	0.29301425000000003	0	0.446123	0.1399	0.21727849999999999	0.15499425	0	0	0	0	0	0	0	0	0	0	0	0	0	0	0	0	0	0	0	0	0	0	0	0	0	0	0	0	0	0	0	0	0	0	0	0	0	0	0	0	0	0	20.626966666666668	18.158733333333334	30.725066666666667	28.545099999999998	35.74186666666667	21.3359	14.1936	9.518763333333334	73.2824	31.193875	36.6881	57.86123333333333
SollycM82_v1.6G031010.1	82.27716666666666	17.1317425	19.023049999999998	10.0035325	31.58965	22.632625	20.149874999999998	29.52385	18.3326	18.508925	18.03503	9.5828475	8.52309	8.57635	4.364845	4.138535	86.34096666666667	13.712215	15.5700275	34.702825	24.716675	21.33625	12.5672075	21.53385	11.2829	10.60538	13.290474999999999	5.69443	3.43570575	5.642315	3.768484	5.5474250000000005	51.74143333333333	20.871833333333335	8.72759	33.072575	17.8811	23.88095	20.41825	16.679525	6.981205	4.9237874999999995	7.92515	3.5133324999999997	5.947335	2.5418035	3.2475625	6.1256900000000005	76.95176666666666	28.417	13.0123775	24.76395	22.2106	30.418275	24.08885	23.13875	14.3397	14.565100000000001	15.037424999999999	8.2969875	8.7758825	5.5647725	10.021585	10.5603975	77.72793333333334	10.86138	18.8825375	18.755300000000002	32.01315	26.233325	28.3554	22.7596	19.910975	13.6907325	11.536547500000001	10.8759175	12.98245	28.297466666666665	15.276866666666667	9.1081975	19.4737	8.72409	7.7581525	14.013874999999999	7.65071	13.775712500000001	8.5372375	12.828177499999999	19.174475	15.946135	19.695050000000002	18.794375	22.09835	17.398733333333332	24.728033333333332	26.598366666666667	16.52863333333333	32.1539	24.63	25.8405	27.4044	24.779633333333333	37.690666666666665	53.023833333333336	27.074466666666666	42.32176666666667	31.7455	20.134433333333334	25.600233333333335	23.385633333333335	27.32946666666667	54.912333333333336	28.019766666666666	43.05683333333334	34.80853333333334	22.538966666666667	29.917166666666667	30.28996666666667	64.7888	58.21293333333333	55.5227	78.39423333333333	95.32303333333334	88.08863333333333	83.93736666666666	21.8879	38.50673333333333	12.465013333333333	22.227833333333333	34.83143333333334	50.39143333333333	34.2158	37.14333333333333	22.339633333333335	22.811533333333333	38.9918	32.82106666666667	42.37513333333333	24.668633333333336	16.760166666666667	8.998156666666667	69.56703333333333	29.626425	41.764199999999995	67.21056666666667
SollycM82_v1.6G031020.1	7.2193266666666664	0	0	0	0	0	0	0	0	0	0	0	0	0	0	0	9.281683333333334	0	0	0	0	0	0	0	0	0	0	0	0	0	0	0	11.168133333333333	7.92957	0	0	0	0	0	0	0	0	0	0	0	0	0	0	10.490436666666668	6.917906666666667	0	0	0	0	0	0	0	0	0	0	0	0	0	0	6.61186	0	0	0	0	0	0	0	0	0	0	0	0	11.830156666666667	8.579086666666667	0	0	0	0	0	0	0	0	0	0	0	0	0	0	14.2807	9.96505	15.46845	18.36553333333333	18.493766666666666	17.673466666666666	20.369866666666667	17.7764	12.82525	13.149873333333334	17.4688	16.0922	14.1052	19.2866	17.712966666666667	19.219266666666666	11.605756666666666	7.805856666666666	12.088866666666666	16.970333333333333	23.4248	24.8482	19.9472	25.5843	8.413913333333333	10.412826666666668	16.976766666666666	20.4661	15.721	37.7981	25.005066666666668	23.076166666666666	15.768066666666668	9.017506666666668	9.81091	13.067946666666666	17.535976666666667	29.583333333333336	20.3699	17.465333333333334	0	0	0	0	0	0	0	0	0	0	0	0
SollycM82_v1.6G031080.1	0.069633	0	0	0	0	0	0	0	0	0	0	0	0	0	0	0	0	0	0	0	0	0	0	0	0	0	0	0	0	0	0	0	0	0.83219	0	0	0	0	0	0	0	0	0	0	0	0	0	0	0.063463	1.7542163333333334	0	0	0	0	0	0	0	0	0	0	0	0	0	0	0	0	0	0	0	0	0	0	0	0	0	0	0	0	0	0	0	0	0	0	0	0	0	0	0	0.06532725	0	0	0	0.358826	0.14707133333333333	0.15570766666666666	0	0	0	0	0	1.468634	0.278507	0	0	0	0	0	0	0.43091033333333334	1.097851	0.31267866666666666	0	0	0	0	0	0.29441666666666666	0	0.025828900000000002	0	0	0	0	0.04932633333333333	1.5062956666666667	0.7076076666666666	0.076548	0	0	0	0	0	0	0	0	0	0	0	0	0	0	0	0	0
SollycM82_v1.6G031100.1	39.142466666666664	0	0	0	0	0	0	0	0	0	0	0	0	0	0	0	74.59853333333334	0	0	0	0	0	0	0	0	0	0	0	0	0	0	0	65.504	107.50423333333333	0	0	0	0	0	0	0	0	0	0	0	0	0	0	39.54646666666667	79.69406666666667	0	0	0	0	0	0	0	0	0	0	0	0	0	0	30.498166666666666	0	0	0	0	0	0	0	0	0	0	0	0	23.3938	78.45603333333334	0.14102425	0	0	0	0	0	0	0	0	0	0	0	0	0	130.38956666666667	160.29866666666666	202.46566666666666	49.83813333333333	25.513566666666666	12.218766666666667	7.81921	8.331143333333333	103.85183333333333	72.88896666666668	72.5901	12.767396666666667	19.603266666666666	12.960063333333332	9.64071	7.606936666666666	102.91063333333334	73.24656666666667	40.9764	13.626426666666667	19.537366666666667	9.345816666666668	8.480113333333334	8.645096666666667	95.67186666666667	86.11173333333333	29.793466666666667	19.731933333333334	18.633566666666667	21.385166666666667	13.550233333333333	14.3628	106.41846666666667	93.57936666666667	15.762739999999999	16.929100000000002	21.095033333333333	17.6559	9.167793333333334	8.164823333333333	0	0	0	0	0	0	0	0	0	0	0	0
SollycM82_v1.6G031110.1	0	0	0	0	0	0	0	0	0	0	0	0	0	0	0	0	0	0	0	0	0	0	0	0	0	0	0	0	0	0	0	0	0	0	0	0	0	0	0	0	0	0	0	0	0	0	0	0	0	0	0	0	0	0	0	0	0	0	0	0	0	0	0	0	0	0	0	0	0	0	0	0	0	0	0	0	0	0.117524	0.13071833333333333	0.12561275	0	0	0	0.10958375	0	0	0	0	0	0	0.13825475	0	0	0	0	0	0	0	0.08975933333333334	0.7491756666666667	0.376957	0.235426	0	0	0	0.07171666666666666	0.10732833333333335	0.6933703333333333	0.8543973333333333	0.119215	0.15269366666666667	0	0	0	0.42747033333333334	0.5116826666666666	2.521856666666667	0	0	0.47645566666666667	0	0.119622	0	0	0	0	0	0	0	0	0.12607533333333334	0	1.1445933333333334	0	0	0	0	0	0	0.04781066666666667	0	0	0	0	0
SollycM82_v1.6G031120.1	1.719888	0	0	0	0	0	0	0	0	0	0	0	0	0	0	0	0.784714	0	0	0	0	0	0	0	0	0	0	0	0	0	0	0	0.86714766666666665	0.360831	0	0	0	0	0	0	0	0	0	0	0	0	0	0	1.1113219	0.3828775333333333	0	0	0.2136815	0	0	0	0	0	0.08259825	0	0	0	0	0	1.247726	0	0	0	0	0	0	0	0	0	0	0	0	5.53852	1.5166466666666667	0	0	0	0	0	0	0	0	0	0	0	0.106583	0	0	0.339219	0.940963	0.8080743333333333	0.25189716666666667	0.09719763333333332	0.8729073333333334	1.1300923333333333	1.9331033333333332	0.636239	0.869967	0.958491	0.24240433333333333	0.8323673333333333	4.526023333333334	3.70714	4.51095	0.598201	1.0753543333333333	0.3486206666666667	0.030492866666666663	0.576489	1.8738733333333333	2.8520499999999998	2.96427	0.511127	1.2227166666666667	0.786491	0.456877	0.6460993333333334	1.3137033333333334	1.5964566666666666	2.1178233333333334	0.32615733333333335	1.61565	0.5554503333333333	0.37532666666666664	0.7903063333333333	3.5822600000000002	5.342746666666667	7.60205	0	0	0	0	0	0	0	0	0	0	0.030217900000000002	0
SollycM82_v1.6G031130.3	19.103833333333334	0	0	0	0	0	0	0	0	0	0	0	0	0	0	0	22.367334666666668	0	0	0	0	0	0.03115125	0	0	0	0	0	0	0	0	0.0096847	11.84939	16.817633333333333	0	0	0	0.01598575	0	0	0.0203746	0	0	0.053653275	0.05785925	0.014961475	0.0154388	0.056541850000000005	24.05963333333333	19.305033333333334	0.0254225	0	0	0	0	0.0179521	0.02160075	0	0.01144515	0	0	0	0	0	9.736336666666666	0.09946174999999999	0	0	0	0	0	0	0	0	0	0	0	17.268766666666668	16.494433333333333	0	0.30488675	0	0.09022240000000001	0.03856275	0.10754822500000001	0.04591925	0.030051175	0	0	0	0	0	0.022182875	17.136956666666666	8.214026666666665	5.444133333333333	5.1186766666666665	4.559126666666667	1.4878920333333334	1.4656493333333334	3.4499733333333333	12.13834	10.576996666666666	9.686926666666666	2.123781	4.05243	2.8844533333333335	2.61573	1.3271143333333333	14.257533333333333	18.314733333333333	12.4415	2.918565533333333	5.536303333333334	3.0356366666666665	2.3004166666666666	3.1092633333333333	19.8393	31.8909	5.851093333333333	5.49184	4.823016666666667	6.396283333333333	5.554416666666667	6.105393333333334	10.84935	22.533266666666666	2.680423333333333	4.276676666666667	1.0985449	7.437436666666667	2.3101296666666666	4.75778	0.437058	0.18477033333333334	0.529988	0.7021483333333334	0.9757333333333333	0.9835116666666667	0.10224090000000001	0	0.022457266666666666	0.0117454	0.6923343333333334	0.355017
SollycM82_v1.6G031140.1	0	0.031798	0.02869775	0	0	0	0	0	0	0	0	0	0	0	0	0	0	0.014982725	0	0	0	0	0	0	0	0	0	0	0	0	0	0	0	0	0	0	0	0	0.016642175	0	0	0	0	0.011874175	0	0	0	0	0.005786366666666667	0.44973766666666665	0	0	0	0	0	0	0	0	0	0	0	0	0	0	0.043007	0.04288025	0.024718475	0	0	0	0	0	0.01191805	0	0	0	0	0	0	0	0	0	0.03429905	0.0690065	0.042669325	0.039505374999999995	0.06485945	0.122252875	0.056782775	0.0552651	0.0897015	0.0102472	0.041178725	0	0	0	0	0	0	0	0	0	0	0	0.016862866666666667	0	0	0	0	0.133357	0	0.014352333333333333	0.035451333333333335	0	0	0	0	0.756919	1.1924266666666667	0.7975923333333333	1.7918366666666667	0.5044082666666667	0.29944866666666664	0.253197	0.19643116666666666	0	0.0145671	0	0	0.011639666666666666	0	0	0	0	0.003972633333333334	0.005073433333333334	0.015046499999999999	0.0061828	0	37.2878	325.047	0	0.0023009675	0.04894073333333333	0
SollycM82_v1.6G031150.1	17.422833333333333	0	0	0	0	0	0	0	0	0	0	0	0	0	0	0	14.975203333333333	0	0	0	0	0	0	0	0	0	0	0	0	0	0	0	14.023533333333333	3.80387	0	0	0	0	0	0	0	0	0	0	0	0	0	0	11.793479999999999	5.075316666666667	0	0	0	0	0	0	0	0	0	0	0	0	0	0	13.22837	0	0	0	0	0	0	0	0	0	0	0	0	14.892866666666666	3.0120466666666665	0	0	0	0	0	0	0	0	0	0	0.11713075	0	0	0	1.616207	8.614063333333334	10.05428	4.902243333333334	3.2302033333333333	2.3016233333333336	4.012456666666667	4.889973333333334	6.335516666666667	9.533913333333333	10.72777	5.548806666666667	5.780296666666667	7.391423333333333	8.119563333333334	7.845673333333333	7.38269	10.569216666666666	12.4511	3.870686666666667	5.9516333333333336	4.746416666666667	6.609616666666667	7.010773333333334	4.896026666666667	11.079483333333334	4.446183333333334	6.730776666666666	4.020593333333333	7.0723400000000005	7.936396666666666	5.540313333333334	4.450116666666667	6.43957	2.545593333333333	4.617050000000001	5.20176	5.130046666666667	8.031533333333334	6.751336666666667	0	0	0	0	0	0	6.23727	0.8861060000000001	0	0	0	0
SollycM82_v1.6G031160.1	5.5207033333333335	0	0	0	0	0	0	0	0	0.12232325	0.2015055	0	3.42915e-8	0	0	0.1280045	3.9484333333333335	0	0	0	0.2358645	0.3869355	0	0	0	0	0	0.0997415	0	0.11121225	0	0.13400025	9.804269999999999	2.55999	0	0	0	0	0	0	0	0	1.2972725e-5	0.0956015	0	0.119345	0.438115	0	4.53797	1.6517156666666666	0	0	0.30848	0	0	0	0	1.4272925e-7	0	0	0	0.22705975	0	0	5.140616666666666	0	0	0	0	0	0	0	0.075344	0	0.33128625	0	0	9.250826666666667	3.75637	0.117176	0.220784	0	0	0	0.06399775	0.1496655	0	0.33059099999999997	0.2019255	0.8342367500000001	0	0	0.340665	2.48954	4.438256666666667	2.4040033333333333	3.68043	1.98211	1.0051106666666667	1.9309333333333334	3.3375966666666668	1.5777666666666668	3.10153	1.437935	1.7441833333333332	1.77887	1.171059	1.0121023333333334	1.7797610000000001	1.3001049999999998	2.181896666666667	1.55078	2.295593333333333	2.3916566666666665	1.6947233333333334	0.9705453333333334	2.94409	1.79486	2.9989433333333335	2.36587	2.498336666666667	2.6003166666666666	3.2033633333333333	2.7030166666666666	2.9078833333333334	1.478125	2.7468133333333333	2.3120633333333336	1.7126816666666667	2.827766	1.3890803333333333	1.64445	2.3018733333333334	0	0	0	0	0.11355133333333334	0	0.17903266666666667	0	0	0	0.17615933333333333	0
SollycM82_v1.6G031170.1	18.919606666666667	0	0	0.13339275	0.24638525	0.20099375	0.1018425	0	0.175263	0.2092175	0.11208425	0.117133	0.23438125	0.2024605	0	0	37.84056666666667	0	0	0.173184	0.45061724999999997	0.3263025	0	0.24172925	0	0	0	0.07683875	0	0	0	0.0928245	41.354	43.19976666666667	0	0.17284425	0.3437625	0	0.6577474999999999	0	0.10237975	0.2486645	0.5094855	0.1502695	0.20985274999999998	0.1580495	0.21284825	0.2709255	47.49613333333333	45.08306666666667	0	0.6760975	1.192538	0.18927475	0.364545	0.46508974999999997	0.18974725	0.0392785	0.0689385	0.14020575	0.11165625	0.08794975	0.19223875	0.770063	47.143766666666664	0.30856125	0.44646225000000006	0.1954415	0.67521	0.19740175	0.9670795	0.40332674999999996	0.3748265	0.08994925	0.3017505	0.07425025	0	16.803533333333334	49.69123333333334	0.16653075	0	0.2317985	0.5119905	1.635515	0.4405928	0.985527	0.6372	2.1248157500000002	1.19661575	2.654048	2.1287700000000003	0.92583375	0.60438325	35.1111	28.001233333333335	43.438	46.70206666666667	60.49426666666667	44.156166666666664	43.45726666666666	45.795	52.60256666666667	44.0124	60.93496666666667	53.76176666666667	67.80046666666667	40.18893333333333	24.72566666666667	32.63816666666666	47.263400000000004	26.5673	55.36193333333333	60.203633333333336	59.631433333333334	44.24816666666666	26.782533333333333	40.611066666666666	53.3707	50.887233333333334	77.2214	85.4855	115.37	88.86426666666667	63.661633333333334	85.4948	53.0035	26.648133333333334	51.76023333333333	58.11693333333333	79.1241	55.69146666666666	53.50946666666667	62.80296666666667	2.1492193333333334	1.88456	2.4348503333333333	2.29511	1.9094986666666667	1.2283466666666667	1.9217166666666665	0.346465	0.5127386666666667	1.15887225	0.4512696666666667	0.8560076666666666
SollycM82_v1.6G031200.1	0	0	0	0	0	0	0	0	0	0	0	0	0	0	0	0	0	0	0	0	0	0	0	0	0	0	0	0	0	0	0	0	0	0	0	0	0	0	0	0	0	0	0	0	0	0	0	0	0	0	0	0	0	0	0	0	0	0	0	0	0	0	0	0	0	0	0	0	0	0	0	0	0	0	0	0	0	0	0	0	0	0	0	0	0	0	0	0	0	0	0	0	0	0	0	0	0	0	0	0.022657399999999998	0	0	0	0	0	0	0	0	0	0	0	0	0	0	0	0	0	0	0	0	0	0	0	0	0	0	0	0	0	0	0	0.24828033333333333	0	0	0	0	0	0	0	0	0	0	0	0	0
SollycM82_v1.6G031210.1	0	0	0	0	0	0	0	0	0	0	0	0	0	0	0	0	0	0	0	0	0	0	0	0	0	0	0	0	0	0	0	0	0	0.10487049999999999	0	0	0	0	0	0	0	0	0	0	0	0	0	0	0.05321636666666666	0.33584633333333336	0	0	0	0	0	0	0	0	0	0	0	0	0	0	0	0	0	0	0	0	0	0	0	0	0	0	0	0.026729533333333333	0.024922866666666668	0	0	0	0	0	0	0	0	0	0	0	0	0	0	0	0	0	0	0	0	0	0.08521603333333333	0	0	0	0	0	0	0	0	0	0	0	0	0	0	0.027941233333333333	0.058107533333333336	0	0	1.0916523333333332	0.528478	0.668437	28.851408999999997	1.9226683333333334	9.832749999999999	0	0	0	0	0	0.03632733333333333	0	0	0	0	0	0	0	0	0.151336	0	0	0	0	0
SollycM82_v1.6G031220.2	0.15980366666666668	10.954617500000001	11.076699999999999	10.6358325	11.286750000000001	11.76285	12.812325	13.598725	13.726424999999999	15.2306	14.94335	13.856525	15.711525	14.68505	12.8064	16.013475	0	12.96405	9.3864725	11.84468	10.455145	10.305925	9.1576175	11.7838	12.047475	12.255575	12.679925	13.8795	12.805775	12.464500000000001	10.69709	13.604624999999999	0.19875366666666666	0.3155503333333333	10.285002500000001	11.939725	9.16608	11.122375	12.265274999999999	10.31322	8.3149925	8.46064	10.447525	10.203585	11.141525	8.2062725	10.04346	12.8719	0.1491426	0.09021433333333333	9.0823425	10.251405	11.090724999999999	11.02085	12.763575	12.749649999999999	13.8627	12.634549999999999	14.304425	12.798275	13.973225	12.603025	12.65385	13.683275	0.08179086666666667	13.471275	11.168524999999999	8.6839575	12.0276625	12.753525	12.4434425	15.549925	15.917175	14.7805	15.233699999999999	14.2798	15.03605	0.36304766666666666	0.16448343333333335	15.89625	14.18075	6.37422	3.94802	7.4006075	4.6962525	4.07161	2.784665	5.082835	4.56792	4.881435	4.8867775	4.5001075	5.1397375	0.14844233333333332	0.11686033333333333	0.12517933333333334	0.029136433333333333	0.3592115	0.394766	0.19839853333333335	0.5102	0.2568694	0.10021776666666667	0.20826733333333333	0.3017285333333333	0.258646	0.5501513333333333	0.3310766666666667	0.40746533333333335	0	0.2358225	0.249645	0.04963513333333333	0.10411123333333333	0.8570016666666667	0.476324	0.686716	0.03224133333333334	0.20132733333333333	0.26372033333333333	0.0723132	0.17176280000000002	0.5187313333333333	0.12579566666666667	0.3225594333333333	0.06993566666666667	0.3149983333333333	0.13780386666666666	0.42411699999999997	0.08269806666666667	0.7168586666666666	0.23360133333333333	0.39932233333333333	5.544616666666666	9.553126666666667	8.372573333333333	9.928283333333333	10.2424	6.595253333333334	7.0325033333333336	4.630746666666667	13.477466666666666	17.250425	14.788766666666666	14.555633333333333
SollycM82_v1.6G031230.2	0.05798243333333333	29.393675000000002	4.8212725	1.159293	0.22846075	0.10899225	0.0940601	0.328613	0.07957765	0.035779	0.12536025	0.137257525	0.15825885	0.022159575	0.041770825	0	0	33.477825	3.9797475	1.6128525	0.27930225	0.126739925	0.158646	0.39813375	0.078554125	0.0311363	0.117421825	0.029536575	0	0.0143644	0.0161182	0.024714375	0.013415499999999999	0.017787133333333333	6.6741624999999996	3.25949	0.031387	0	0	0.012320225	0	0.01853695	0.01637795	0	0	0	0	0	0.006019033333333333	0	5.5476075	2.5371825	0.62122325	0.2401715	0.2374505	0.32517	0	0.01491555	0.038720950000000004	0	0	0	0	0	0	26.367325	8.1460875	2.5570475	1.2376722500000001	0.6937920000000001	0.3218825	0.16256825	0.0640269	0.02687225	0.015903025	0.030536550000000003	0.014562925	0.06603386666666666	0	20.04215	10.93674	0.23320749999999998	0.033679600000000004	0.0576147	0.03813615	0	0.0351742	0.01354715	0.065361625	0.01357855	0	0.012822875	0.02919315	0	0.0559307	0	0.010893566666666667	0	0	0	0	0	0	0	0	0.037422333333333335	0	0	0	0	0	0	0	0	0	0	0	0	0	0.0074218999999999995	0.08741873333333333	0	0.110883	0	0.052847033333333335	0	0.04734463333333333	0	0	0	0.04890066666666667	0	0	3.8195333333333332	3.3845666666666667	2.04493	3.21831	4.687046666666667	3.5801133333333333	1.49545	1.1356096666666666	16.376466666666666	0.028669	19.817266666666665	15.0932
SollycM82_v1.6G031240.1	0	0	0	0	0	0	0	0	0.140573	0	0	0	0	0	0.05257425	0	0	0	0	0	0	0	0	0	0	0	0	0	0	0	0	0	0	0	0	0	0	0	0.049952	0	0	0	0	0	0	0	0	0	0	0	0	0	0	0.0578075	0	0	0	0.09533575	0.02935475	0.05376175	0	0	0	0.05137225	0	0	0	0	0.10044225	0	0	0	0	0.06711925	0.05569075	0	0.0470475	0	0	0	0	0	0	0	0	0	0	0	0	0	0	0	0.04073175	0	0	0	0	0	0	0	0	0	0	0	0	0	0	0	0	0	0	0	0	0	0	0	0	0	0	0	0	0	0	0	0	0	0	0	0	0	0	0	0	0	0	0	0	0	0	0	0	0	0	0	0.0075531
SollycM82_v1.6G031250.1	1.5099633333333333	0	0	0	0	0	0	0	0	0	0	0	0	0	0.35646	0	1.7871746666666666	0	0	0	0	0	0	0	0	0	0	0	0	0	0	0	2.6035033333333333	0.40848066666666666	0	0	0	0	0	0	0	0	0	0	0	0	0	0	2.5052433333333335	0.5274013333333334	0	0	0	0	0	0	0	0	0	0	0	0	0	0	0.9912956666666667	0	0	0	0	0	0	0	0	0	0	0	0	0.9612919999999999	0.9348976666666667	0	0	0	0	0	0	0	0	0	0	0	0	0	0	0.7962183333333334	1.6856933333333333	1.4941866666666668	1.9078263333333334	6.5630299999999995	8.334256666666667	5.7629399999999995	10.54999	0.5664629999999999	1.090986	1.2180586666666666	1.69201	5.53239	4.61428	5.204946666666666	9.905523333333333	0.5561056666666667	0.8450676666666667	1.037932	1.4097133333333334	5.357026666666667	7.2040733333333336	5.1711366666666665	8.058973333333334	0.753001	1.30181	4.057993333333333	3.29127	7.50302	7.49431	7.72792	8.985426666666667	0.541039	1.4152193333333334	2.7690666666666663	2.5425693333333332	6.478173333333333	4.188196	5.554553333333334	9.728943333333333	0	0	0	0	0	0	0.03628733333333333	0	0	0	0	0
SollycM82_v1.6G031260.1	0	0	0	0	0	0	0	0	0	0	0	0	0	0	0	0	0	0	0	0	0	0	0	0	0	0	0	0	0	0	0	0	0	0	0	0	0	0	0	0	0	0	0	0	0	0	0	0	0	0	0	0	0	0	0	0	0	0	0	0	0	0	0	0	0	0	0	0	0	0	0	0	0	0	0	0	0	0	0	0	0	0	0	0	0	0	0	0	0	0	0	0	0	0	0	0	0	0	0	0	0	0	0	0	0	0	0	0	0	0	0	0	0	0	0	0	0	0	0	0	0	0	0	0	0	0	0	0	0	0	0	0	0	0	0	0	0	0	0	0	0	0	0	0	0
SollycM82_v1.6G031270.1	0.8044523333333333	1.63341	0.42062299999999997	0.072698	0	0	0	0	0.017458175	0	0.018415925	0	0.06208255	0	0.057777999999999996	0.13839875000000001	7.15689	1.4515025	1.004821	0.41781575000000004	0	0	0.024528575	0	0	0.00928755	0	0.057542375	0.08083722500000001	0.051855525	0.02894805	0.119693475	0.5128963666666666	0.09346716666666666	0.59314525	0.0820787	0	0	0.02344875	0.0140314	0.031839	0	0.068840625	0.3160525	0.75643475	0.167993	0.20044575	0.26181725	0.5829536666666666	0.12888073333333333	2.44618	1.4429095	0.2964975	0	0.01356345	0.0179459	0.0510255	0	0.12319780000000001	0.57492475	0.4997755	0.6495504999999999	0.1997657	0.499115	12.312226666666666	1.9205175	2.763855	3.3124825	1.330058	0.0263065	0.061364249999999995	0.017013475	0.014451825	0.17300627500000001	0.1870944	0.17610900000000002	0.22616615	0.462505	0.0637254	0.5604775	0.0564595	0.020924025	0.014006775	0.0118634	0.00947415	0.08109	0.009366325	0.051649825	0.044067999999999996	0.281593925	0.12247224999999999	0.018227675	0.085002925000000007	0.061144733333333326	0.1072398	6.971936666666667	3.39254	6.561436666666666	1.6376436666666665	0.9220733333333333	0.7508183333333334	0.021627333333333332	0.307174	2.20616	2.83583	5.972176666666667	0.8853653333333333	0.334351	0.20966566666666667	0.018163766666666668	0.19996733333333333	0.7096933333333333	1.1291153333333332	1.8725366666666665	0.23234566666666667	0.1594424	0.1798752	0.17449026666666667	0.18368933333333332	0.5677133333333333	0.6543333333333333	0.5812936666666667	0.08583113333333334	0.11270406666666667	0.0555531	0.009595766666666667	0.10377053333333333	0.21713926666666666	0.8451336666666667	1.358922	0	0.1960915	0.10826599999999999	0.6203093333333334	0.768347	0.717213	0.8801393333333333	0.860823	0.7580233333333333	0.474871	0.3676023333333333	2.90525	262.318	3.8145233333333333	7.890136666666667
SollycM82_v1.6G031280.12	0	12.6321525	14.463825	12.763349999999999	13.442425	12.204625	10.925205	13.93415	9.655285	9.9544075	12.4251275	8.1343425	9.8432525	8.484835	11.905425000000001	12.4757	0	13.8335	11.298952499999999	12.890875000000001	12.09755	11.4702775	6.5132475	9.372155	8.9763325	8.8618425	12.249275	12.154425	9.3783975	9.927484999999999	12.713155	15.322925	0	0	8.157575	9.51736	7.6833725	7.12889	7.9290325	6.9403575	5.64927	6.8932075	7.98451	9.737829999999999	11.15704	8.6516225	11.059575	11.775525	0	0	9.217585	9.215765	9.6087075	9.24592	7.82521	11.172957499999999	9.6520725	9.1062975	9.583305	10.2368675	12.142475000000001	11.3397	11.76462	14.438075	0	13.8343	9.379305	10.506675	11.4578425	7.7229225	7.6637825	10.369375	9.9950525	8.2921025	11.645	14.933775	13.663375	0	0	7.17087	8.67504	2.822025	2.6099175	3.7560975	2.7813425	6.55799	5.08615	5.490740000000001	7.4044625	6.6613925	6.7396650000000005	8.0298475	9.661735	0	0	0	0	0	0	0	0	0	0	0	0	0	0	0	0	0	0	0	0	0	0	0	0	0	0	0	0	0	0	0	0	0	0	0	0	0	0	0	0	5.778313333333333	3.967033333333333	7.14485	10.526646666666666	9.798133333333334	10.4986	3.8334633333333334	2.78032	13.364733333333334	19.640675	9.387876666666667	10.349623333333334
SollycM82_v1.6G031290.1	11.683813333333333	3.42017	4.146705	3.7707675	9.6768	6.4544975000000004	7.572245000000001	7.5368224999999995	10.960090000000001	7.10848	8.7213075	6.389895	8.2899925	8.4401925	8.899955	12.8451	36.780433333333335	3.114155	4.1497150000000005	9.258189999999999	8.1144025	7.900952500000001	6.5382125	6.1897275	6.871207500000001	5.5162275	5.2242175	8.020555	7.1438675	7.3380875	8.0161675	9.0613275	106.89436666666667	1.57826	2.975035	5.9534925	4.696655	6.7749500000000005	5.28298	5.4499375	3.8314624999999998	4.2502325	6.176565	7.3773	7.6069225000000005	7.701185000000001	7.0744525	9.837612499999999	54.23403333333333	2.355253333333333	3.713415	6.18207	4.9462600000000005	6.7686225	7.32704	7.0942475	8.3070525	7.08021	8.3907025	10.839745	8.8708225	7.95138	7.3576325	11.6904975	29.229833333333332	3.9759725	3.5488125	2.3042245	5.6633525	7.38842	4.5416825	9.000575	7.845565	6.0724975	8.273155000000001	9.45882	10.708712499999999	30.560333333333332	8.346326666666666	0.9156975	5.3621375	2.0841725	1.73498175	3.2427099999999998	2.0207575	3.9839	2.5567175	3.5229175	6.130235	5.0506625	5.6445075	6.708625	6.2312175	1.98645	7.874373333333334	14.111333333333334	18.604933333333335	32.581833333333336	46.768233333333335	77.4501	86.44556666666666	2.2260033333333333	5.581876666666667	10.875969999999999	16.2764	31.94023333333333	43.7794	49.0475	79.44063333333334	2.4639533333333334	2.562256666666667	6.3568533333333335	14.18761	27.74453	59.954100000000004	55.91536666666667	68.55533333333334	4.0446333333333335	9.952923333333333	28.292033333333332	37.262766666666664	49.42326666666667	111.19166666666666	106.21043333333333	106.06726666666667	3.12058	4.4104833333333335	6.652416666666666	18.169333333333334	30.052066666666665	61.056333333333335	64.98806666666667	92.6426	2.2290666666666668	0.887729	2.022069	2.1096166666666667	3.025603333333333	2.063816666666667	0.785568	0.7303863333333334	4.259656666666666	6.6212125	2.703473333333333	3.02047
SollycM82_v1.6G031300.2	5.500113333333333	4.9585975	6.34201	6.6288575000000005	14.456475000000001	15.466275	16.515325	19.13665	14.2974	16.1452	16.326925	11.290207500000001	13.26375	11.155725	9.554325	13.502275000000001	4.672841666666667	5.2166075	6.0081425	21.0351	17.252	16.542075	16.159125	15.117875	10.6518725	12.10258	10.09351	10.81262	9.558209999999999	10.895687500000001	8.6175925	13.643875	2.0175233333333336	5.267103333333333	5.47569	14.618575	12.711325	14.722275	19.703500000000002	13.897775	8.195605	9.346305	11.3276625	9.9636975	12.1289	9.5469775	10.041295	15.443999999999999	4.32965	1.9633666666666667	7.3964475	20.296475	11.657595	15.1189	20.382925	15.495675	12.3047675	10.830975	13.64095	11.65235	11.866800000000001	11.9962825	11.7532975	13.27865	3.1414866666666668	5.8118	7.4053875	9.000325	18.84515	13.799150000000001	13.74755	12.83095	12.94055	12.1236	13.194025	9.40503	11.1760225	4.034916666666667	4.95066	5.49871	12.416225	6.2509975	3.5361625	7.66647	3.8731925	8.892972499999999	4.392025	8.3182975	9.9213025	9.18104	9.257735	8.25239	10.0093175	5.914196666666667	3.2221533333333334	3.4074366666666664	4.71884	1.3272057333333334	1.9855900000000002	1.5754506666666668	1.197647	2.407858666666667	2.8853500000000003	5.100046666666667	3.098193333333333	2.38407	1.8209666666666666	1.605984	1.3319266666666667	2.378616666666667	2.30848	3.2934966666666665	4.107901666666667	1.7921	2.2067733333333335	1.4284403333333333	1.2705196666666667	2.6497433333333333	4.121883333333333	2.5688400000000002	3.0331366666666666	3.3285833333333334	3.2587433333333333	2.16947	1.58035	3.779611	3.0753943333333336	2.0151033333333332	2.3709100000000003	5.548956666666667	2.936853333333333	1.3235166666666667	1.1068446666666667	7.037396666666667	5.461753333333333	8.811863333333333	10.26999	10.018133333333333	7.81307	6.379983333333334	2.5582	15.611	15.8355	12.305366666666666	15.5393
SollycM82_v1.6G031310.1	70.59653333333334	189.073025	53.867075	71.16975	20.764675	20.584175	25.206699999999998	18.98695	22.406675	21.16115	17.0191925	19.971700000000002	20.134787499999998	13.950425000000001	13.695012499999999	54.743775	81.58063333333334	352.67225	57.736000000000004	24.660375	10.81785	8.67944	7.1958424999999995	9.8339425	12.92552	11.202885	9.212325	7.37246	11.1682	6.0609625	11.5790475	89.7722	106.0266	66.30586666666667	169.65825	59.888725	75.496925	37.40675	42.492324999999994	17.33815	28.892675	18.6251525	15.81705	20.498874999999998	15.4783025	9.4925575	37.202875	212.65075000000002	75.36846666666666	63.135799999999996	41.739075	12.10855	26.069444999999998	5.6827325	2.9154850000000003	6.226732500000001	17.2634	14.118549999999999	12.197957500000001	9.6830925	5.2701025	8.975805000000001	12.5063075	21.34495	82.16866666666667	356.08825	27.592075	124.57345	16.897235000000002	6.459185	9.8494075	12.345125	7.4363399999999995	9.875245	13.8427825	12.48419	18.220625	66.97	72.40133333333333	28.993475	19.4663	15.2089	25.8263	39.348025	32.55955	55.3226	95.33425	74.50805	44.366074999999995	49.732525	69.517325	44.027924999999996	44.44545	50.032833333333336	98.82823333333333	85.75706666666666	24.0341	27.044033333333335	30.9419	62.454166666666666	47.83663333333333	54.75293333333333	105.79796666666667	91.72726666666667	31.258566666666667	31.0313	57.3609	75.5911	72.4681	50.90716666666667	60.5833	69.03506666666667	27.825133333333333	28.368066666666664	51.25833333333333	56.85176666666666	76.40643333333334	59.8964	77.1788	46.4338	47.741233333333334	36.670233333333336	54.96366666666667	60.395900000000005	68.4413	57.25716666666667	71.56063333333333	27.101733333333332	21.6489	19.790666666666667	34.3082	42.118233333333336	43.5802	58.9082	61.11796666666667	15.174213333333332	23.509466666666665	39.112066666666664	69.02543333333332	109.48703333333333	19.820033333333335	29.31073333333333	429.031	2.2896333333333336	8.939673333333333
SollycM82_v1.6G031320.1	591.4313333333333	0	0	0.0822075	0	0.12413275	0	0.1097085	0	0	0	0	0	0	0	0	473.0813333333333	0	0	0	0	0	0	0	0	0.0543385	0	0	0	0	0.04719675	0	374.0493333333333	67.4524	0	0	0	0	0	0.04968375	0	0	0	0	0	0.05945075	0	0.14732975	406.22433333333333	88.48366666666666	0	0	0.83724725	0	0	0	0	0	0	0	0	0	0	0	612.7143333333333	0	0	0	0	0	0.087283	0	0	0	0.167263	0	0	466.108	96.4063	0	0	0.060767	0	0.0537585	0.0294785	0.06401375	0	0.13738125	0.11854524999999999	0.2608225	0.37202799999999997	0.22672825	0.0656665	84.8821	212.383	138.84266666666667	66.95643333333334	73.62496666666667	71.05936666666668	68.0732	75.34803333333333	68.0283	147.78933333333333	83.83416666666666	36.70413333333333	48.83643333333333	61.52996666666667	62.758433333333336	57.403866666666666	80.6701	193.90133333333333	95.54233333333333	62.0464	63.86493333333333	69.05080000000001	55.38623333333334	76.1303	90.2843	200.42600000000002	97.9031	63.266200000000005	75.63	125.09533333333333	125.14966666666666	140.76066666666668	95.62703333333333	219.28933333333333	99.51183333333333	38.344433333333335	72.4714	96.00056666666667	70.22173333333333	71.3942	0	0.04015733333333333	0	0	0.08395793333333333	0.06220833333333334	0.11298666666666667	0.022323466666666666	0	0.02299545	0	0
SollycM82_v1.6G031330.1	23.1917	0.684337	2.560395	1.32904	7.785405	9.57491	9.3115825	9.2064825	7.5812525	7.332045	6.91901	8.7695125	8.4500175	7.7126675	5.6212775	7.5818975	27.8221	1.5395325	1.2792455	6.887650000000001	8.660145	9.5333725	7.037295	8.5986425	7.4242	9.0472875	6.837295	7.32427	6.654237500000001	5.7066475	6.18152	8.535725	41.73363333333333	7.386956666666667	1.6197072499999998	4.84719	7.180702500000001	7.101725	8.9409775	7.2564575	5.721885	5.12925	4.83598	4.2559575	5.764785	5.592085	5.7867225	7.1549000000000005	35.156333333333336	8.009640000000001	1.49588225	7.3771225000000005	5.1749675	11.7212575	12.2316575	9.9357225	7.2084624999999996	10.252465	9.096425	6.9705225	7.4688625	6.8499825	10.643895	9.38962	50.17106666666667	2.1916075	2.27401375	3.74242	7.5586475	9.987635000000001	9.6966875	9.3809175	9.961955	7.361865	8.8809425	7.949835	8.625142499999999	29.811600000000002	5.549273333333334	1.76067225	7.7376275	4.76013	2.0942225	5.81441	2.021715	5.211355	1.6800725	6.9517825	6.974575	5.242555	7.8665775	3.317825	6.74937	4.909956666666667	17.6536	21.421499999999998	21.003800000000002	12.081430000000001	22.751466666666666	26.371433333333332	19.971246666666666	10.178616666666667	26.189	28.53673333333333	18.91336666666667	12.324966666666667	19.366133333333334	20.435166666666667	14.365866666666667	7.926356666666667	31.47533333333333	14.934370000000001	23.67063333333333	14.2052	11.94631	10.348016666666666	9.032473333333334	7.481346666666667	9.748633333333332	9.48837	9.420056666666666	9.712173333333332	11.7697	8.365276666666666	11.60768	12.808433333333333	14.822533333333334	16.291896666666666	14.728299999999999	9.54535	18.1811	19.353366666666666	17.288866666666667	1.2310506666666667	0.7073896666666667	1.5693433333333333	0.9658303333333333	1.4029506666666667	0.7684996666666667	0.924966	0.4717923333333333	2.5834533333333334	5.071517500000001	1.4804233333333334	2.71653
SollycM82_v1.6G031340.1	8.984853333333334	1.79565275	3.09504	1.6437025	7.25293	8.6381175	7.968595	8.3687025	7.381935	8.837885	8.1540675	6.6809650000000005	6.6319125	6.2642299999999995	4.9118525	6.2846825	41.6119	2.3680275	2.3146424999999997	8.531274999999999	7.7962525000000005	8.9477075	7.315087500000001	8.4350975	7.0773150000000005	7.4116800000000005	6.2744125	5.528169999999999	6.229715	6.0093049999999995	5.7663725	8.30815	12.129813333333335	19.645200000000003	2.1624825	6.583615	5.7794125	6.9390225	9.096365	5.7287675	4.97356	4.779695	5.5344175	4.910605	5.4175474999999995	4.4658825	4.922555	8.198572500000001	16.62112666666667	19.269099999999998	2.505775	7.571555	5.579572499999999	9.7652825	9.887995	8.88043	8.3198475	7.346559999999999	8.087227500000001	7.0595	6.980135	6.79663	7.86465	8.7462075	11.475883333333332	2.855845	3.0213425000000003	3.0885525	9.216945	9.09817	10.036037499999999	8.997625	8.4115925	7.57038	7.9854575	7.0255775	8.3859025	22.182366666666667	12.422566666666667	1.292067175	7.5408425	4.00641	2.5872975	5.8300925	2.5819125	4.9338049999999996	2.306005	5.46594	5.484640000000001	4.52142	6.5248175	4.13393	5.2160325	18.142033333333334	2.681923333333333	2.6065566666666666	1.6895533333333332	4.2645566666666666	8.97639	6.287636666666667	8.05465	13.581133333333334	2.1572566666666666	1.88829	1.6794666666666667	3.8672	11.34618	14.1516	14.232233333333333	17.684266666666666	6.292713333333333	3.7028266666666667	3.1347983333333334	5.37965	9.582576666666666	11.892076666666666	9.617963333333334	25.461766666666666	19.0557	6.683883333333333	5.14339	6.866373333333333	8.192753333333332	11.824866666666667	12.123376666666665	11.124253333333334	7.695633333333333	4.670253333333333	2.0113996666666667	14.465853333333333	15.811733333333333	8.638303333333333	23.0196	3.7424866666666667	2.0466533333333334	3.3663856666666665	3.23856	3.8213299999999997	2.2289866666666667	2.46529	1.0065953333333333	6.79455	8.6060225	5.28432	6.08162
SollycM82_v1.6G031350.1	149.19333333333333	7.3248675	2.9444850000000002	4.0030375	5.3331475	4.0205525	3.451975	4.169045	4.9529975	6.2729775	5.4362425	3.5183135	4.333175	4.222115	3.26537825	5.00071	145.05433333333332	6.0565825	3.6333425000000004	4.3704624999999995	3.9397575	4.8459975	5.1811275	3.0395985	1.80387875	3.373725	1.58848425	2.604518	1.53451	3.5825825	1.65034	3.806345	475.392	81.93436666666666	4.639285	3.2655975	2.37039	3.89802	5.5145675	1.9312182500000001	1.75882225	3.2582407499999997	3.7088375	2.7434745	6.465515	3.36431	2.6957375	3.1694825	267.921	86.60433333333333	7.0909625	7.1198025	5.8278425	4.7113499999999995	5.0874975000000004	4.80573	3.6350425	2.8904725	4.743905	4.8823799999999995	5.2684275	3.5551	3.08186	3.06752	205.35933333333332	5.0090425	6.351835	9.39044	10.222685	4.218005	3.853867	4.137895	4.141290000000001	2.755198	5.32776	1.80021975	3.5084275	168.59066666666666	69.80143333333334	7.18743	3.5274925	1.1579570000000001	2.003416	3.2641875000000002	2.911965	4.9861475	2.064472	4.9109725	4.8096225	4.55589	2.8027825	2.2148475000000003	1.55433975	55.687266666666666	81.83603333333333	84.52486666666667	65.95946666666667	144.57083333333333	201.259	224.16733333333335	175.77366666666666	72.55126666666666	120.63813333333333	108.25133333333333	66.4272	131.43533333333335	115.59453333333333	84.6593	87.37106666666666	56.0317	72.36026666666666	96.36686666666667	75.9906	124.73253333333334	76.6074	42.766200000000005	43.6321	57.35823333333334	88.92133333333334	113.45266666666667	105.7478	123.70100000000001	138.743	154.03866666666667	157.30133333333333	53.13133333333333	74.53723333333333	66.41476666666667	74.05063333333334	115.42033333333333	137.386	129.78366666666668	79.32886666666666	38.66053333333333	36.625233333333334	61.77936666666667	70.48606666666667	71.68766666666667	59.919700000000006	33.58513333333333	15.368766666666666	56.85946666666667	80.0059	79.39873333333334	83.28476666666667
SollycM82_v1.6G031360.1	0	0	0	0	0	0	0	0	0	0	0	0	0	0	0	0	0	0	0	0	0	0	0	0	0	0	0	0	0	0	0	0	0	0	0	0	0	0	0	0	0	0	0	0	0	0	0	0	0	0	0	0	0	0	0	0	0	0	0	0	0	0	0	0	0	0	0	0	0	0	0	0	0	0	0	0	0	0	0	0	0	0	0	0	0	0	0	0	0	0	0	0	0	0	0	0	0	0	0	0	0	0	0	0	0	0	0	0	0	0	0	0	0	0	0	0	0	0	0	0	0	0	0	0	0	0	0	0	0	0	0	0	0	0	0	0	0	0	0	0	0	0	0	0	0
SollycM82_v1.6G031430.1	108.04073333333334	0	0	0	0	0	0	0	0.07843825	0	0.0827415	0.16752675	0	0	0	0	130.07966666666667	0	0	0	0	0	0	0.0633265	0	0	0	0	0	0	0.07501625	0	143.90113333333332	176.52533333333332	0	0	0	0.19441825	0	0	0	0.183566	0	0	0	0	0.0546185	0.056172	133.42646666666667	129.49166666666667	0	0	0	0	0	0	0	0	0	0	0	0	0	0	111.41016666666667	0	0.14832225	0	0	0	0	0	0	0	0	0	0	107.68853333333334	126.688	0.3427025	0	0	0	0	0	0	0	0	0	0.05515825	0	0	0	127.73	79.2771	80.16826666666667	57.915033333333334	81.0347	79.8229	89.90886666666667	112.4514	136.73493333333334	67.27553333333333	78.22036666666666	33.075966666666666	51.186566666666664	86.51923333333333	101.55793333333332	92.5826	120.0125	89.04853333333334	89.29226666666666	43.24693333333333	50.77146666666666	59.205933333333334	61.5509	72.03816666666667	144.372	127.028	112.51183333333333	67.34673333333333	94.33803333333333	88.5354	111.24906666666666	112.00166666666667	96.00043333333333	75.26246666666667	52.995266666666666	44.56783333333333	45.90683333333334	84.32163333333334	93.01603333333334	82.45543333333333	0	0	0	0	0	0	0	0	0.05547933333333333	0.1929205	0	0
SollycM82_v1.6G031440.1	60.10706666666667	0	0	0	0	0	0	0	0	0	0	0	0	0	0	0	65.78006666666667	0	0	0	0	0	0	0	0	0	0	0	0	0	0	0	41.201433333333334	30.18626666666667	0	0	0	0	0	0	0	0	0	0	0	0	0	0	39.3921	37.68366666666667	0	0	0	0	0	0	0	0	0	0	0	0	0	0	32.34133333333334	0	0	0	0	0	0	0	0	0	0	0	0	34.87356666666667	34.10596666666667	0	0	0	0	0	0	0	0	0	0	0	0	0	0	23.3511	27.481033333333333	17.7109	13.128433333333334	20.4055	20.5669	28.145133333333334	41.413133333333334	27.265266666666665	30.42813333333333	18.1754	11.201873333333333	23.2466	21.0274	22.411533333333335	45.730133333333335	33.31966666666666	35.40453333333333	21.085666666666665	18.131433333333334	36.368566666666666	38.066	32.566766666666666	50.145266666666664	31.154566666666668	33.454899999999995	21.913866666666667	21.458166666666667	37.54463333333333	28.779566666666664	23.899166666666666	37.29813333333333	24.659966666666666	19.247233333333334	12.568896666666665	16.998133333333335	29.633166666666668	57.13676666666667	32.47196666666667	54.1517	0	0	0	0	0	0	0.10906489999999999	2.53629	0	0	0	0
SollycM82_v1.6G031450.6	0.9352199999999999	1552.655	2275.8	1906.0900000000001	756.1115	481.39175	463.91625	448.50675	435.934	382.799	371.5865	513.7705	422.99	401.26874999999995	387.7735	511.61575	0.85245	1511.0925	2521.875	1772.2025	736.4905	434.72975	243.4485	396.95775000000003	413.85725	319.7065	352.862	373.704	277.52250000000004	316.82575	316.99825	559.10275	0.26904633333333333	0	1590.7150000000001	823.235	501.554	261.72525	262.4465	232.56550000000001	192.87775	187.47	150.77675	247.02949999999998	191.43574999999998	179.14275	338.26525000000004	428.44125	0.07097366666666667	0	2169.4249999999997	1720.395	1494.9175	579.2882500000001	590.98125	434.142	621.52675	708.42825	405.69075	568.9237499999999	685.43075	405.833	782.4159999999999	847.22	1.6512033333333334	1750.755	1992.7675	1677.355	1031.27725	534.577	640.58325	737.30075	830.5725	745.65525	825.428	1126.0925	1000.3340000000001	0	0	326.76824999999997	323.06425	76.18785	96.88695	105.4805	100.52590000000001	163.18925	172.19549999999998	149.8485	181.94549999999998	159.97674999999998	178.14675	237.56574999999998	221.72325	0	0.05372966666666667	0	0	0	0	0	0	0.059818666666666666	0.249059	0.06743733333333334	0.08506999999999999	0	0	0	0	0.181746	0.135994	0.37633733333333336	0.049954	0.057524	0	0	0	0	0.05572666666666667	0.041446666666666666	0	0	0	0	0.081168	0	0.20091633333333334	0	0	0	0	0	0	238.39833333333334	175.00633333333334	127.25066666666667	130.57233333333332	122.63566666666667	148.48399999999998	30.624233333333333	20.342533333333336	329.61966666666666	240.05425	105.69513333333333	315.78433333333334
SollycM82_v1.6G031460.1	0	0	0	0	0.18793825	0.4173305	0	0.3882765	1.0644915000000001	2.23617	0.70664775	1.23472775	0.8619275000000001	1.4015724999999999	0.7711917500000001	0.81108725	0	0	0	0.1768465	0.19630975	0.10202775	0.5253205	0.1982565	0.87904675	1.24244125	0.68877	0.73388225	0.7727395	0.8226822500000001	0.63136675	1.0728675	0	0	0	0.43757	0.17993875	0.560233	0.7163375	0.622725	2.2149324999999997	0.90822075	0.6906705	0.90335325	1.40015275	0.618339	1.14251025	1.2560335	0	0	0	0	0.13016125	0.9114325	0.72693575	0.881662	2.25787	1.24064975	1.8581575	1.8088975	1.2781535	1.7393877500000001	1.364317	1.528132	0	0	0	0	0	0.336997	0.8909365	1.13663625	1.670789	2.921895	2.0523975	1.80260325	1.5516825	0	0	0	0	0.11631	0.331465	0.0850805	0	0.514989	0.1954025	0.30883675	0.409565	0.28183125	0.8003985	0.147025	0.3841525	0	0	0	0	0	0	0	0	0	0	0	0	0	0	0	0	0	0	0	0	0	0	0	0	0	0	0	0	0	0	0	0	0	0	0	0	0	0	0	0	0.29281266666666667	0.03859866666666666	0	0	0.121142	0.27906766666666666	0	0	0.118023	1.95919	0.0997778	0.0793759
SollycM82_v1.6G031470.1	3.1248696666666667	0.6316885	1.24535975	1.7837825	7.045897500000001	4.0896175	4.10113	3.0234725	2.02064	2.0065575	2.0403225	1.0936415	1.14977225	1.4573295	1.283268	1.0459242500000001	45.40636666666666	0.6165035	1.206523	4.06076	43.655825	23.03241	3.773555	4.1950375	1.8370375	1.8245974999999999	2.4936575	1.43987525	1.27934625	1.1946195	1.407095	1.53562	23.360466666666667	18.211166666666667	1.167716	74.785175	298.7935	30.589575	67.53422499999999	48.256175	6.4637975	5.608045000000001	5.472945	2.77188375	2.9599249999999997	2.3132925	2.312805	1.8102545	35.02126666666667	8.535639999999999	1.589207	39.181625	65.92475	26.2649475	16.824625	12.19795	4.94147	7.819775	3.8812125	3.5234275	2.5789675	2.9487975	7.8163875	2.5104975	35.59363333333333	1.0184914999999999	2.109945	2.12602	16.766875	5.360665	5.5385725	2.7771675	3.6248275	1.5394625	3.415075	3.1878349999999998	3.37109	8.802203333333333	11.460193333333335	1.80098525	244.76975	1236.775	108.94255	303.2955	161.802	16.9547	18.5477	55.149699999999996	11.855175	21.9214125	37.18425	22.5076	11.0600375	22.689333333333334	15.055613333333334	1.8607206666666667	5.916146666666666	3.2711666666666668	3.25257	2.2388466666666664	1.3670433333333334	28.578766666666667	1.6354633333333333	1.1738083333333333	0.5054786666666666	0.612101	0.116886	0	0	25.107499999999998	0.7457526666666666	0.13239599999999999	0.38688066666666665	0.12644233333333332	0.42151999999999995	0	0	15.478866666666667	5.82596	1.3138756666666667	11.14616	2.4753566666666664	3.3729240000000003	0.787625	0.24471133333333334	12.30359	0.13558133333333333	0	0	1.7847766666666667	0	0	0	1.10035	1.0096546666666666	2.07226	2.64093	2.2486033333333335	1.91615	1.7214666666666667	0.7751566666666667	2.0310733333333335	3.1764799999999997	2.6210566666666666	3.28653
SollycM82_v1.6G031480.1	36.36423333333333	1.86844575	4.8628599999999995	2.728835	2.059155	1.11241	1.2593235	0.8568425	0.80779025	1.0559725	1.0214257500000001	1.4374624999999999	0.698361	0.46003475000000005	2.1967475	2.4883625	42.20943333333334	2.6942075	6.8951225	3.2819475000000002	1.7912925	0.9464805000000001	0.8710960000000001	0.377857	0.93002575	1.24503225	0.2028755	0.2251815	0.4775235	0.81792475	1.06212725	1.4419170000000001	7.70052	23.778133333333333	4.4155275000000005	2.22383	1.770721	1.07325825	0.37553375	0.49434825	0.99193725	1.4005477499999999	0.6208985	1.0139635	1.23712	0.84946375	0.80945075	0.63400225	22.98433	22.723666666666666	6.5882375	5.6579675	3.1834925000000003	1.2474475	1.07950175	0.641251	4.3369025	3.33578	1.185705	0.99057425	0.9627625	1.8993775	1.01342025	1.32255875	34.35836666666667	6.0784725	6.0313575	5.5096725	2.5746775	1.90236125	0.7359475	2.6227497499999997	2.2521	2.288795	2.287205	3.5191075	2.5085425	19.48966666666667	10.61389	2.3416625	5.2237237499999996	2.0427675	0.45468375	0.21916725	0.85242925	0.13810875	0.35961875	0.7930875	0.22370199999999998	0.148156	0.12697875	0.529616	0.082465	14.883766666666666	10.264363333333334	3.83814	8.17712	3.9902866666666665	1.491472	1.2490896666666667	1.9058866666666667	9.58233	4.167533333333333	4.18948	5.0583	3.6247666666666665	1.8964033333333334	1.044892	1.4837266666666666	10.161106666666667	13.794933333333333	7.730943333333333	22.713873333333332	6.9292300000000004	2.08168	1.5275963333333333	2.098106666666667	12.652373333333333	13.020333333333333	4.8092299999999994	6.821883333333333	4.0535966666666665	3.34437	1.7200466666666667	4.16486	14.2659	10.5338	4.06695	6.4767166666666665	3.15821	1.7390566666666667	1.7661200000000001	1.7711366666666668	26.039133333333332	20.1685	8.577816666666667	10.021419999999999	9.188026666666667	14.070133333333333	3.708676666666667	1.602153	32.35886666666667	16.084400000000002	7.814836666666666	17.7244
SollycM82_v1.6G031500.1	129.60316666666665	2.9684725	3.1212475	2.965555	5.763685	5.705135	6.13056	6.6356025	7.4039825	8.06824	7.390135	3.9555225	4.551625	3.9312275	3.27779	4.1411	92.30383333333333	4.0800600000000005	3.162675	7.2760975	5.2729550000000005	5.2341825	3.770025	4.8112125	4.4590250000000005	4.452935	4.2340875	2.894125	2.8239125	2.9741299999999997	2.7837475	3.8344775	113.38243333333334	881.186	3.0444775	5.1717975	3.07526	3.4246075	5.3835825	2.9562500000000003	2.1388425	2.057525	3.19781	2.3141625	3.135295	1.976345	2.23964	3.7924575	146.19886666666667	484.4376666666667	3.64908	5.5415175	4.05646	4.8026075	5.4251375	4.191735	3.952985	3.486485	4.2210425	3.79495	4.523735	3.595955	4.43561	5.84598	38.10713333333334	5.1198225	3.883305	3.9650575	5.7688274999999996	4.596325	5.7754975	5.935382499999999	4.8650075	4.042925	5.5491875	5.2521775	5.9508925	116.0469	3478.5299999999997	3.878545	8.86872	2.0757525	2.1890475	4.1632225	2.3169174999999997	7.500855	3.7299925000000003	6.705045	9.3776775	7.363167499999999	7.6695525	6.20775	9.45933	754.3056666666666	307.021	49.2406	11.521753333333333	2.7811133333333333	10.483983333333333	2.2785806666666666	0.3406416666666666	723.4173333333333	529.5799999999999	171.09166666666667	39.1292	20.844466666666666	26.996233333333333	3.1573166666666665	1.1964783333333333	469.722	193.79500000000002	80.8361	7.85144	73.96186666666667	83.3837	23.90951	3.3317623333333333	456.1613333333333	269.91966666666667	112.82273333333333	33.045500000000004	36.09923333333333	33.41296666666667	7.9388966666666665	10.239143333333333	779.2576666666666	584.0073333333333	369.199	49.03256666666667	24.643463333333337	38.48986666666667	5.524902333333333	1.83847	1.3060833333333333	0.891779	1.67725	2.235813333333333	2.4380433333333333	1.6256933333333332	1.4355633333333333	1.464736	9.67485	6.055515	5.74539	7.5451999999999995
SollycM82_v1.6G031510.3	0	19.8367	40.98325	32.244625	36.3457	28.093425	31.009925000000003	35.431225	7.637707499999999	9.21367	9.87846	1.74417	1.7668300000000001	1.5556675	1.0744455	0.8426834999999999	0	21.5845	26.014975	67.1777	38.089	23.24005	19.254375	27.91505	3.991165	4.1237975	4.7871825	1.07247625	0.98951925	1.01879225	0.82204475	0.667494	0	0	21.6654	33.722274999999996	18.189999999999998	7.9349050000000005	11.0343125	10.53162	1.4446375	1.44578	2.25442	0.645355	0.56231025	0.6841385	0.541148	0.7731945	0	0	29.185775	55.93585	22.921225	12.993025	14.641475	18.7191	2.6921524999999997	2.31764	3.1845375000000002	1.259521	0.9985267499999999	0.9121415	1.4395125	1.405305	0	24.09695	28.13555	28.631349999999998	29.367375000000003	16.36375	15.686575000000001	4.4329350000000005	3.2148425	2.159445	1.4687025	1.553765	1.546255	0	0	17.760725	24.676650000000002	11.4021875	1.1224075	2.7833425	1.578925	0.5407015	0.61445225	0.934713	0.38395025	0.40422	0.711	0.63355325	0.667483	0	0	0	0	0	0	0	0	0	0	0	0	0	0	0	0	0	0	0	0	0	0	0	0	0	0	0	0	0	0	0	0	0	0	0	0	0	0	0	0	14.643033333333333	17.40853333333333	22.876633333333334	22.249399999999998	18.686533333333333	14.9301	14.809933333333333	3.46516	32.080933333333334	1.0415795	17.722466666666666	23.418166666666668
SollycM82_v1.6G031520.3	0	20.107575	15.970600000000001	15.4496	16.713075	18.095025	16.422875	16.433175	16.143275	15.832975000000001	14.5352	17.84815	14.663675	14.261725	13.117	14.697075	0	20.9777	15.245425	17.46825	16.2147	17.53555	13.1123	16.32645	16.091925	16.0797	17.481	15.591875	14.8392	13.738575	15.731300000000001	17.718675	0	0	14.815624999999999	17.729325	16.616575	15.13895	16.682525	16.7753	11.858425	12.9709	12.227275	11.25665	12.733325	12.811375	13.044	16.750725	0	0	14.56855	19.045075	19.843975	22.641975000000002	19.910725	18.371625	14.991	15.662075000000002	14.384875000000001	13.7285	13.3701	13.64795	16.996975	14.235825	0	21.218175	16.7011	16.384549999999997	19.659175	19.81105	23.34025	19.270699999999998	17.29395	17.158450000000002	17.10935	14.856875	18.335575	0	0	24.47505	20.39065	9.811755	7.676394999999999	11.677975	8.0052075	17.7968	12.842975	15.886775	21.04755	18.566475	21.01615	21.005525	28.05335	0	0	0	0	0	0	0	0	0	0	0	0	0	0	0	0	0	0	0	0	0	0	0	0	0	0	0	0	0	0	0.04790766666666666	0	0	0	0	0	0	0	0	0	13.034733333333334	10.569370000000001	12.342806666666666	12.321333333333333	13.476333333333333	14.174566666666667	5.316826666666667	4.102866666666666	17.756466666666668	17.75175	15.118866666666667	13.172033333333333
SollycM82_v1.6G031540.1	1.6539933333333334	9.116845	14.238075	19.48925	31.54385	28.4738	32.27895	33.808625	28.011225	31.885475	35.74735	28.9542	29.84655	29.956875	28.640249999999998	35.5584	5.209856333333334	11.45735	17.438675	30.2982	34.07925	30.436075000000002	34.62075	33.0569	28.2928	29.495	30.4104	28.950525	28.304000000000002	29.747750000000003	26.3263	36.179475	4.529826666666667	1.4159133333333334	14.813	30.097925	32.951325000000004	32.58305	42.498774999999995	32.98185	25.954575	29.077575	33.243025	29.362125	34.989025	27.3871	28.127025	42.1242	5.964026666666666	1.4671553333333334	19.157	39.760400000000004	37.595725	44.413475	52.530950000000004	38.626425	33.095825	38.206875	37.109225	30.98385	32.430175	33.024675	34.1176	33.504825	6.781716666666666	12.91595	18.006275000000002	28.042275	47.70855	45.5092	46.725249999999996	30.624074999999998	40.26305	35.85205	36.295874999999995	27.502675	32.70465	4.964133333333334	2.285857	18.2324	20.578725	16.934874999999998	21.021	33.8574	22.836425	31.3358	23.689025	35.544325	35.645525	32.61285	39.40525	30.703175	33.6958	1.2349456666666667	1.8354133333333333	2.2699033333333336	5.995973333333334	6.49388	16.703766666666667	12.62913	20.167133333333332	1.0210133333333333	2.5056966666666667	4.536856666666667	9.723766666666666	9.695803333333334	19.784333333333333	14.2189	24.912233333333333	1.1123156666666667	1.310381	4.284673333333333	9.62531	15.314	33.553599999999996	23.991866666666667	35.274766666666665	1.32158	2.4582900000000003	11.16092	15.0083	12.3874	20.972133333333332	22.300933333333333	27.6745	2.066614	2.1930433333333332	3.787186666666667	5.1629266666666664	7.33155	27.8844	24.720566666666667	24.800433333333334	21.318933333333334	29.8383	31.45446666666667	32.20803333333333	29.8599	26.667333333333332	15.103633333333333	15.254733333333332	30.560533333333332	39.534675	38.19253333333333	37.48153333333333
SollycM82_v1.6G031550.1	3.9312300000000002	5.24782	7.274392499999999	9.6526325	17.333849999999998	15.77365	15.23685	19.6246	19.607174999999998	22.798524999999998	20.931775	23.0316	20.27735	19.447625	18.69845	23.763975	1.154958	7.54632	6.386877500000001	12.78615	12.197725	14.6867	12.5282	14.0363	18.450499999999998	21.41	20.3705	19.60665	17.7725	19.828274999999998	18.994525	26.725425	1.2442273333333334	40.0116	8.7442775	11.899225000000001	12.385525	13.801775	15.16365	11.115400000000001	20.02545	22.33275	22.695975	14.1989	16.8966	14.836525	14.71455	23.475025	9.82863	27.826833333333333	7.503355	14.298525000000001	15.53945	17.553275	20.73985	17.966225	26.967575	31.08805	28.203075	19.333775	21.71065	23.56385	30.791075	21.885075	4.711376666666666	9.041975	9.457627500000001	12.3713	21.238	17.499425	23.832749999999997	22.63365	30.000225	26.0156	32.034425	29.420275	34.70575	0.8148733333333333	35.353966666666665	8.298405	23.47905	7.7383625	6.12499	10.21827	6.4687025	13.54825	9.11135	14.578199999999999	11.625175	12.485075	16.3961	10.225775	16.1039	32.17276666666667	17.151366666666668	12.6904	16.181633333333334	11.505516666666667	2.24696	0.8601173333333333	1.7531826666666666	30.4178	19.658033333333332	20.478166666666667	24.9101	15.753566666666668	5.51921	0.8252706666666667	0.7714113333333333	31.134633333333333	18.8441	16.948623333333334	26.969099999999997	17.56706666666667	10.72791	6.405966666666667	4.154076666666667	18.4517	19.389166666666668	26.667966666666665	34.1932	32.24936666666667	34.61476666666667	13.87205	17.849533333333333	48.6217	52.99646666666666	64.88833333333334	63.924166666666665	43.9785	36.2501	11.072016666666666	6.399323333333333	12.2966	11.75303	19.209799999999998	20.868533333333332	20.628	19.078366666666668	4.302806666666666	4.8353399999999995	9.432016666666666	40.006225	16.648666666666667	9.195753333333332
SollycM82_v1.6G031560.1	0	0	0	0	0	0	0	0	0	0	0	0	0	0	0	0	0	0	0	0	0	0	0	0	0	0	0	0	0	0	0	0	0	0	0	0.9429425	0	0	0	0	0	0	0	0	0	0	0	0	0	0	0.2562525	0	0	0	0	0	0.20250725	0	0	0	0	0	0	0	0	0	0	0	0	0	0	0	0	0	0	0	0	0	0.041233	0	0	0	0.22989125	0	0	0.3928025	0.13549775	0.1561745	0.203623	0.1566625	0.1890345	0	0.2079645	0	0	0	0	0	0	0	0	0	0	0.0217591	0	0	0	0	0	0	0	0	0	0	0	0	0.14816966666666667	0	0	0	0	0	0	0.013605833333333333	0	0	0	0	0	0	0	0	0.03178436666666667	0.09656133333333333	0.32239999999999996	1.018882	0	0.4259526666666667	0	0.33704833333333334	0	0.088451	0.15671475	1.308945	0.155763
SollycM82_v1.6G031570.2	22.962333333333333	39.744699999999995	50.653375	47.62985	46.1319	42.613075	43.1018	44.2339	63.74965	65.1737	71.986775	86.204575	103.000775	103.79175000000001	105.073275	134.5935	29.4288	43.507149999999996	55.102000000000004	51.883875	43.7974	38.899100000000004	43.08975	39.44165	68.149625	77.46975	69.9723	100.678825	109.499825	106.3368	110.6833	128.63125	20.008480000000002	10.347513333333334	48.983975	39.04115	41.41295	46.57055	45.21555	40.8497	80.969275	89.55799999999999	99.786625	95.16045	110.14075	101.93260000000001	97.687725	120.9165	39.46906666666666	13.7083	53.287525	49.090275	41.006075	38.66095	44.55655	44.000625	81.23705	84.53902500000001	98.247075	111.22749999999999	130.40375	114.017925	106.97364999999999	130.03	30.3727	44.695125000000004	46.98105	42.831225	39.93855	31.56045	30.40815	47.35995	69.49895	66.509575	96.718825	84.41572500000001	89.3845	50.728699999999996	17.136566666666667	23.179675	22.586775000000003	14.039575	8.1204275	12.56395	10.16112	23.73905	17.3161	26.251275	24.569125	32.841075000000004	25.362424999999998	24.430975	26.554375	21.553133333333335	32.81796666666666	45.39533333333333	40.80413333333333	17.795266666666667	21.519666666666666	19.038666666666668	20.914366666666666	20.73	37.00386666666667	51.78463333333334	29.6108	16.358433333333334	29.754966666666668	22.6869	22.514233333333333	18.519066666666667	22.724866666666667	23.292033333333332	45.42893333333333	9.655806666666667	20.420466666666666	21.628066666666665	17.542333333333335	18.913566666666668	19.1966	22.202066666666667	27.3767	19.089233333333333	30.021533333333334	32.53243333333333	32.00796666666667	37.4629	23.4791	30.633	50.96233333333333	23.4636	27.306866666666668	29.0338	17.499733333333335	72.2353	44.77426666666667	49.6918	59.3752	65.0637	61.649699999999996	12.997566666666666	5.0385800000000005	37.721066666666665	121.47675000000001	18.431766666666665	36.1633
SollycM82_v1.6G031580.1	0	0	0	0	0	0	0	0	0	0	0	0	0	0	0	0	0	0	0.16466525	0	0	0	0	0	0	0	0.1589725	0	0	0	0	0	0	0	0.15628225	0	0	0	0	0	0	0	0	0	0	0	0	0	0	0	0	0	0	0	0	0.04474975	0	0	0.041529	0	0	0	0	0	0	0	0	0	0	0	0	0.1308215	0	0	0.070135	0	0	0	0	0	0	0	0.0355475	0.046985	0	0.0715995	0.094327	0	0	0	0	0.24670825	0	0	0	0	0	0	0	0.10343266666666667	0.14625633333333335	0	0	0	0	0	0	0.12917900000000002	0.3050696666666667	0	0	0	0	0	0	0	0.15491833333333332	0	0	0	0	0	0	0	0	0	0	0	0	0	0	0	0	0	0	0	0	0.0304632	0.024060233333333333	0.051594633333333334	0	0	0.0944175	0	0
SollycM82_v1.6G031590.1	0	0	0	0	0	0	0	0	0	0	0	0	0	0	0	0	0	0	0	0	0	0	0	0	0	0	0	0	0	0	0	0	0	0	0	0	0	0	0	0	0	0	0	0	0	0	0	0	0	0	0	0	0	0	0	0	0	0	0	0	0	0	0	0	0	0	0	0	0	0	0	0	0	0	0	0	0	0	0	0	0	0	0	0	0	0	0	0	0	0	0	0	0	0	0	0	0	0	0	0	0	0	0.3813933333333333	0.5711109999999999	0	0	0	0	0	0	0	0	0	0	0	0	0	0	0	0	0	0	0	0	0	0	0	0	0	0	0	0	0	0	0	0	0	0	0	0	0	0	0	0	0
SollycM82_v1.6G031610.1	0	0	0	0	0	0	0	0	0	0	0	0	0	0	0	0	0	0	0	0	0	0	0	0	0	0	0	0	0	0	0	0	0	0	0	0	0	0	0	0	0	0	0.02236145	0	0	0	0	0	0	0	0	0	0	0	0	0	0	0	0	0	0	0	0	0	0	0	0	0	0	0	0.02773675	0	0	0	0	0	0	0	0	0	0	0	0	0	0	0	0	0	0	0	0	0.020510175	0	0	0	0	0	0	0	0	0	0	0	0	0	0	0	0	0	0	0	0	0	0	0	0	0	0	0	0	0	0	0	0	0	0	0	0	0	0	0	0	0	0	0.0055084	0	0	0	0	0.0039373333333333335	0	0	0	0.19625333333333334	0
SollycM82_v1.6G031620.1	0	32.9698	24.668075	12.808724999999999	6.4460749999999996	4.43241	4.5295950000000005	4.2020675	1.9012022499999999	1.49847025	0.86904625	0.576824	0.1526295	0.073769	0.13119375	0.47024775	0	25.5206	22.8995	11.23465	5.654365	6.088635	3.77364	5.0529	1.1458887500000001	0.43072425	0.68134925	0.214780425	0.19892859999999998	0.1836125	0.1368234	0.53739275	0	0	10.106987499999999	7.4640925	7.3458950000000005	2.850485	3.0964325	2.5244375	1.588345	1.40281625	1.43616775	1.07996475	0.6552105	0.43734225	0.9043515	2.02035	0	0	13.210650000000001	16.7976	18.03555	11.538875	9.7039775	9.02697	2.9016275	2.01193	1.1592657499999999	1.492405	1.3047024999999999	0.78259925	2.527395	5.5961549999999995	0	23.3012	14.386299999999999	12.429	14.954799999999999	17.019825	14.203775	6.247515	3.7549075	1.7061125	1.6820775000000001	2.77984	3.7920525	0	0	5.37646	5.4268125000000005	2.585315	1.1930275	1.5701425	2.24004	1.5417175	2.2062675	2.04177	2.6559175	2.7316725	2.619665	2.46767	3.704965	0	0	0	0	0	0	0	0	0	0	0	0	0	0	0	0	0	0	0	0	0	0	0	0	0	0	0	0	0	0	0	0	0	0	0	0	0	0	0	0	8.946383333333333	3.91654	3.38855	4.088546666666667	13.003666666666668	8.7744	25.2437	3.1391299999999998	25.104833333333335	0.702296	58.51286666666667	18.6158
SollycM82_v1.6G031640.1	94.79236666666667	0	0	0.10134725	0.037756	0	0	0.0334115	0	0	0	0.078172	0	0	0.022866275	0	30.722033333333336	0.10481475	0	0	0.13477975	0	0	0	0	0	0.08622325	0.06274275	0	0	0	0	230.243	503.3516666666667	0	0.02662225	0.159689	0	0.06879225	0	0.1219975	0.04269875	0	0.015985075	0.05215	0	2.6413e-9	0	62.886100000000006	326.903	0	0	0	0.081399	0	0	0.0690855	0.14709250000000001	0	0.03664525	0.17015485	0.0860275	0	0	59.17423333333333	0	0.03923625	0	0.024954	0	0	0	0.01568445	0.06003025	0	0	0.06741175	18.5229	52.46886666666666	0	0.15183625	0	0.036457	0.11365825	0	0.097996	0	0.08509225	0.06346475	0	0.07101175	0	0.08732425	493.4203333333333	234.24266666666668	5.990633333333333	0.9455303333333334	0.7170733333333333	0	0	0	694.5123333333333	241.848	16.259746666666665	0.34429366666666666	3.3004366666666667	0	0	0	447.459	131.85423333333333	10.802913333333333	3.4017	0.07533033333333333	0.9094986666666667	0	0	83.28866666666667	4.93335	0.43239333333333335	0.088840666666666665	0	0	0	0	539.0656666666666	178.19740000000002	12.36651	0	0	0	0	0	0.025294266666666666	0	0.20028633333333334	0.156561	0	0.33248633333333333	0.037735333333333336	0	0.08654666666666666	0.08239375	0.08417626666666667	0.08558833333333334
SollycM82_v1.6G031650.1	0	17.90485	15.698	17.173875	13.1574	10.432365	11.408249999999999	11.326425	7.6710275	8.056695	8.06518	2.98474	3.2846925000000002	3.0231375	2.0808825	2.868875	0	20.284625	14.565225	14.0018375	11.255230000000001	7.905785	6.650847499999999	8.057224999999999	4.2150775	3.7268749999999997	3.7548999999999997	2.0327	1.3957215	1.6298024999999998	1.459365	1.9863	0.05438133333333334	0.04715566666666667	16.530725	13.45595	10.0747225	6.5216674999999995	7.20289	6.4383675	1.40621	1.68317	1.698955	0.71689675	0.6368555	0.71950475	0.690398	1.6074775	0.26683546666666663	0	14.050374999999999	12.16	7.492	5.40944	5.7476725	5.339845	3.94833	3.2004799999999998	2.9254275	1.782315	1.30982625	1.0554395	1.5856525	2.427625	0.6710256666666666	19.934975	13.75295	13.1043	10.364255	8.0526725	6.88698	6.440715	4.2569775000000005	4.386025	2.7096825	2.645865	2.8096325	0.051391	0	47.1971	24.692549999999997	5.4753475	1.9056075000000001	2.83813	2.3561674999999997	0.8772745	1.0058455	1.57968	0.7871805000000001	0.7920465	1.15631375	0.8124947499999999	0.7934625	0	0.050465666666666666	0	0	0	0	0.03987466666666666	0.229538	0	0	0	0	0.15821166666666667	0	0	0.052216000000000005	0	0	0	0.04157466666666667	0	0.04350233333333334	0.11373466666666666	0.147874	0.033895	0	0.08681133333333334	0.5169416666666666	0.6580083333333333	0.21971866666666667	0.173434	0	0	0	0	0.039326	0	0	0	0	6.291406666666666	4.79595	10.005036666666665	12.148533333333333	12.549466666666667	7.84037	9.51823	1.9157	13.6465	2.759655	11.832633333333334	16.204433333333334
SollycM82_v1.6G031660.1	0	3.371945	0.936593	0.59530675	0.30286425	0.280381	0.0675835	0.112681	0	0	0.05089875	0	0	0	0	0	0	2.2691125	1.68846	0.90796825	0.0421035	0.064174	0	0	0	0	0	0.022667775	0	0	0	0	0	0	0.546874	0.3203845	0.0550405	0	0	0	0	0	0	0	0	0	0	0	0.05866533333333334	0	0.6344905	0.190852	0	0	0	0	0	0	0	0	0	0	0	0	0	0.49769425	0.549949	0.3035995	0	0.0550415	0.07601625000000001	0.059676	0	0	0	0	0	0	0	3.6400825	1.91311225	0.14225500000000002	0.059816499999999995	0.22601825	0.09327150000000001	0	0.044659	0.06966155	0.051004675	0.044085	0.15059225	0	0.01943095	0	0	0	0	0	0	0	0	0	0	0	0	0	0	0	0	0	0	0	0	0	0	0	0	0	0	0	0	0.15128533333333333	0	0.12494866666666667	0	0	0	0	0	0	0	0	0	0.07646866666666666	0.0826742	0.05253666666666667	0.08546393333333333	0.17753449999999998	0.17160466666666668	1.4839756666666666	0.524428	2.46116	0.008769425	3.152693333333333	1.6676766666666667
SollycM82_v1.6G031670.2	1.6777360000000001	40.609449999999995	33.245125	28.123625	26.77055	27.6426	31.39735	32.119275	36.82215	35.88975	35.392425	31.895975	30.790625	28.485500000000002	26.7364	35.40645	1.063053	40.028625000000005	28.861375	29.574624999999997	19.563025	23.422925	18.99625	28.371575	33.7926	31.00155	34.67245	30.760475	31.88735	30.631425	28.539825	37.217125	1.5045843333333333	0.9074936666666666	27.361475	24.04175	18.793625	22.416325	21.826925	21.931975	21.9454	26.678975	26.206375	25.190925	25.1453	24.32045	27.215249999999997	32.390575	1.73934	0.6126506666666667	27.08355	20.277449999999998	23.13595	19.9354	19.86735	25.35095	33.23835	33.168475	33.545075	31.39125	29.950525	30.503375	30.41395	32.946725	1.4870266666666667	40.93	26.095125	21.002025	22.78815	17.499624999999998	18.6498	34.605325	32.0446	28.807949999999998	25.53785	32.9599	39.2888	1.9346033333333332	2.0587633333333333	34.915075	23.629125000000002	10.0216	7.5051325	10.9529	9.190104999999999	10.9758425	8.4658925	11.350177500000001	11.728475	13.1245	11.6059	13.190674999999999	15.27355	1.1869056666666666	1.58244	1.0219453333333335	1.7528963333333332	1.024681	1.4889233333333334	0.7929183333333334	0.8822023333333333	0.846487	1.0941396666666667	0.9505246666666667	1.67799	1.1039463333333333	1.5260973333333334	0.7544093333333334	0.6772356666666667	0.639539	0.833091	0.6106623333333333	1.503309	2.22425	3.054143333333333	3.0120933333333335	2.524496666666667	0.8233956666666666	1.0556026666666667	2.3394433333333335	2.9714633333333333	2.030596666666667	4.637616666666666	2.9944266666666666	4.20129	1.440884	1.1186206666666667	1.8803066666666666	3.836393333333333	3.2662933333333335	5.73578	3.0951033333333333	3.0890866666666668	15.308533333333333	11.3777	14.280233333333333	17.2087	17.083133333333336	17.451166666666666	10.589833333333333	6.929626666666667	33.27653333333333	30.7423	27.745833333333334	29.163333333333334
SollycM82_v1.6G031680.1	2.122036666666667	4.3391	3.7087	1.7122674999999998	1.5969175	3.1457275	1.9736425	1.49967275	1.4902125	0.7583805	0.45039	0.4850685	0.21732975	0.15256845	0.1041899	0.112105125	3.78967	5.27777	4.101435	2.8039475	1.48085275	1.3596675	1.037093	0.61081275	0.425676	0.162877	0.11862125	0.055095525	0.010635625	0.01848795	0.021994825000000003	0.022702425	1.5533366666666666	1.884806	2.998635	1.443165	0.55611575	0.56349475	0.23882075	0.25420349999999997	0.0423371	0.026254975	0.0081253	0.035560675	0.011556425	0	0.020182775	0.016243875	1.4288243333333335	1.455304	4.1241200000000005	1.6578625	0.4253215	0.7019105	0.26977775	0.233511	0.066741875	0.043023025	0.036599475	0.023980349999999998	0.00878225	0.0073311	0.018118824999999998	0.007533025	1.215879	6.3799325	3.98705	1.29987475	0.60226925	0.8368377499999999	0.4854325	0.19497525	0.0674607	0.057435075	0.017968025	0	0.0248454	1.7920966666666667	1.099662	6.3999125	4.787895000000001	1.0395245	0.17511275	0.327542	0.29150325	0.060333349999999994	0.068174925	0.126635975	0.049901025	0.04166	0.08159645	0.045092375	0.11941194999999999	1.7379593333333334	0.734882	0.9536936666666667	2.9375999999999998	1.089687	4.8041	7.06151	6.12583	0.8942406666666667	0.8622096666666667	1.46732	2.1577933333333332	1.154748	1.8595966666666668	4.926153333333334	3.90669	1.000607	1.8281066666666668	0.9887560000000001	0.8902274	2.74544	3.52813	5.39029	6.59704	1.2354236666666667	2.1284983333333334	4.382176666666667	5.312663333333334	2.60516	2.3961466666666666	4.177863333333333	6.725576666666667	1.3887426666666667	0.413888	1.5911016666666666	0.832553	2.0266026666666668	2.37913	5.28184	3.8004966666666666	4.261666666666667	3.0783933333333335	4.072023333333334	5.25282	4.199346666666667	3.3300633333333334	2.6834166666666666	0.9836186666666666	11.7699	0.1847475	4.060933333333334	3.6513066666666667
SollycM82_v1.6G031690.1	0	49.612025	51.101150000000004	32.696149999999996	29.7566	41.034400000000005	33.120850000000004	30.88775	23.843225	19.742575000000002	19.531725	18.2716	16.701325	15.338	13.269575	11.90313	0	46.451425	40.201950000000004	35.481725	29.7703	38.433125000000004	25.301125	29.525475	22.842325	20.196925	22.72795	14.65465	12.8121	12.7683	10.836802500000001	14.13645	0	0	36.787225	32.657325	29.952849999999998	27.865825	26.725575	25.995725	9.1784275	8.3986725	8.9824875	7.0036575	6.35502	5.39093	6.15435	7.8612475	0	0	40.725	31.298375	24.831425	30.356724999999997	26.56435	28.1124	17.3843	16.3495	13.735075	9.7351675	9.0103025	7.8424925000000005	9.8548275	12.304400000000001	0	43.356375	40.920825	24.465	27.785425	30.1165	29.419175000000003	22.263275	16.200525	14.88565	10.4137975	11.6230725	13.2827	0	0	49.34145	27.82205	20.958125000000003	9.023505	14.169825	10.988875	5.04912	4.767975	7.2078925	4.789415	5.1499575	5.4794975	5.7378325	6.6119575	0	0	0	0.22740933333333332	0	0	0	0	0	0	0	0	0	0	0	0	0	0	0	0	0	0	0	0	0	0	0	0	0	0	0	0	0	0	0	0	0	0	0	0	17.413999999999998	24.3046	25.5454	26.161166666666666	25.9789	18.48933333333333	14.744	6.256766666666667	44.25313333333333	10.4677275	52.157466666666664	42.5877
SollycM82_v1.6G031700.1	0	0.03815325	0	0	0	0	0	0	0	0	0	0	0	0	0	0	0	0	0	0	0	0	0	0	0	0	0	0	0	0	0	0	0	0	0	0	0	0	0	0	0.0272145	0	0	0	0	0	0	0	0	0	0	0	0	0.031851	0.035106	0.02249175	0.02708275	0	0	0	0	0	0	0	0	0	0	0	0	0	0	0	0	0	0	0	0	0	0	0	0	0	0.01637695	0	0	0	0.036985275	0	0	0.02232055	0	0	0.031459	0	0.16023033333333334	0	0	0	0	0	0	0	0	0	0	0	0	0	0	0	0	0	0	0	0	0	0	0	0	0	0	0	0	0	0	0	0	0	0	0	0	0	0	0	0	0	0	0	0	0.6185136666666666	0	0.008286466666666667	0	0.34053616666666664	0
SollycM82_v1.6G031710.1	16.352899999999998	0	0	0	0	0	0	0	0	0	0	0	0	0	0	0	28.092783333333333	0	0	0	0	0	0	0	0	0	0	0	0	0	0	0	15.531356666666667	14.613383333333333	0	0.015171375	0	0	0	0	0	0	0	0	0	0	0	0	22.8365	11.426113333333333	0	0	0	0	0	0	0	0	0	0	0	0	0	0	14.2945	0	0	0.0628835	0	0	0.04297825	0	0	0	0	0	0	19.89346666666667	14.745533333333334	0	0.06642975	0.048488	0.11168675	0.15184225	0.04568645	0.08334449999999999	0.063945475	0.11376549999999999	0.33537475	0.18142475	0.11561275	0.1171605	0.0933765	12.188133333333333	21.671233333333333	269.90366666666665	155.85466666666667	46.5329	44.52666666666667	33.5204	24.7777	8.403776666666666	15.4557	36.09963333333333	20.0081	50.58323333333333	93.2176	80.16633333333333	52.1636	7.438619999999999	6.396583333333333	17.9806	5.416316666666667	15.786576666666667	56.40743333333333	33.693866666666665	16.6399	16.006066666666666	21.639833333333332	29.375833333333333	9.885326666666666	15.617303333333332	27.950033333333334	14.8187	10.701863333333334	9.598326666666667	9.735963333333334	23.640533333333334	22.1967	3.4894243333333335	48.877433333333336	28.590999999999998	13.10449	0	0	0	0	0	0.013376933333333334	0.0631782	0.041079333333333336	0	0.014769575	0	0
SollycM82_v1.6G031720.1	5.557673333333334	0	0	0	0.0741525	0	0	0	0	0.12701525	0	0	0	0	0	0	5.1026300000000004	0	0	0	0	0	0	0	0	0.06183575	0	0	0	0	0	0.12309400000000001	3.5920343333333338	2.41095	0	0.08205875	0.1123035	0	0.0859035	0.1439265	0	0	0.058674	0	0	0	0.08551975	0	5.838	4.25939	0	0	0.144477	0	0	0.082787	0	0.06845625	0.04149575	0	0	0	0.11805125	0.05439725	12.38268	0	0	0	0.1471405	0	0.1118945	0	0	0	0	0	0	1.1046043333333333	2.1149966666666664	0	0	0	0	0	0.029188	0	0	0	0	0.04497525	0	0	0.12797825	4.8749899999999995	2.640503333333333	3.55906	0.7087356666666667	0.5861649999999999	0.11826083333333334	0.388521	0.8984106666666667	3.0688853333333337	2.31348	4.71284	0.37729433333333334	0.5684313333333333	0.22813333333333333	0.41342533333333337	1.014322	2.724616666666667	3.5496133333333337	3.39689	1.0135006666666666	0.35683133333333333	0.453115	0.49821266666666664	0.608415	5.90562	11.298863333333333	3.13308	5.0204233333333335	1.97193	1.9374333333333333	1.6981766666666667	2.4229266666666667	3.0507466666666665	2.8629266666666666	0.32083966666666663	0.32266533333333336	0.3128916666666667	0.3705739333333333	0.353125	0.6984503333333333	0.0987837	0.18847266666666668	0	0.30690766666666663	0.20407826666666667	0.11510233333333333	0.05132866666666667	0.04633793333333334	0.04041533333333334	0.1091274	0	0.08575540000000001
SollycM82_v1.6G031730.1	0	0	0	0	0	0	0	0.04167525	0.044219	0	0	0	0	0	0	0.041136	0	0.029496	0	0	0.04023325	0.0255665	0	0	0	0	0	0.02289985	0	0.020635575	0	0.024199	0.18933566666666668	0	0	0	0	0	0.0347625	0.02518275	0.0237836	0	0.0237436	0.01993865	0.12539575	0	0.01802195	0	0.14297966666666667	0	0.08280075	0	0	0	0	0.02660475	0	0	0	0.0247791	0.0255175	0	0	0	0	0.077084250000000007	0	0.0767325	0	0	0.19145375	0	0	0	0.024401525	0	0	0	0.05561033333333334	0	0.02965575	0	0.0207649	0.1402346	0.014045325000000001	0.02874175	0	0.057943575	0.06640575	0.078296825	0	0	0.0236477	0	0.17079166666666667	0.06605	0	0	0	0	0.102503	0	0	0.134691	0.062425666666666664	0	0	0.051320000000000005	0.06059899999999999	0	0	0	0	0	0.06547433333333333	0.06383766666666667	0.184689	0	0	0.0291322	0.15336566666666665	0.05102400000000001	0.122168	0	0.46269	0	0	0	0	0	0	0.06762833333333333	0	0	0.007665933333333333	0	0	0.03497633333333333	0	0.09982343333333334	0.012097133333333334	0.0061148999999999995	0.01852995	0.044034199999999996	0.006291966666666667
SollycM82_v1.6G031740.1	4.09136	0	0	0	0	0	0	0	0	0	0	0	0	0	0	0	2.645725	0	0	0.2533025	0	0	0	0	0	0	0	0	0	0	0	0	3.0443666666666664	8.09958	0	0	0	0	0.20292725	0	0	0	0	0	0	0	0	0	10.800346666666668	7.43912	0	0	0	0	0	0	0	0	0	0	0	0	0	0	5.1796066666666665	0	0	0	0	0	0	0	0	0	0	0	0	2.83164	6.932916666666666	0.14674375	0	0	0	0	0	0	0	0	0	0	0	0	0	6.874163333333333	22.823300000000003	10.165610000000001	11.11284	10.302756666666667	37.0366	95.67493333333333	81.15096666666666	4.488683333333333	6.8663	5.620803333333333	4.994023333333333	4.26278	7.454583333333334	11.31746	10.56475	4.15792	6.671443333333333	3.456306666666667	2.91575	3.3269433333333334	6.8311	10.54895	10.364493333333334	7.96423	9.9338	6.525293333333333	14.226333333333333	12.623333333333333	13.412233333333333	10.807549999999999	19.14346666666667	20.176233333333332	17.280066666666666	3.279656666666667	0.9985472666666666	3.2453583333333333	6.9914000000000005	13.7346	10.28387	0.2164	0	0	0	0	0	0.4701956666666667	0	0	0	0	0.039080666666666666
SollycM82_v1.6G031750.1	0.5243733333333334	0	0.0383935	0.0553885	0	0	0	0	0	0	0	0	0	0	0	0	0	0	0.03490075	0	0	0	0	0	0	0	0	0	0	0	0	0	0.04411146666666667	1.5299666666666667	0.4532775	0.24880425	0	0	0	0	0	0	0	0	0	0	0	0	0.054479	0.9082646666666667	0.15168625	0	0	0	0	0	0	0	0	0	0	0	0	0	0.03532	0	0.03937925	0	0	0	0	0	0	0	0	0	0	0.09185123333333334	0.39899966666666664	1.73493725	1.24587075	0.023761075	0.059188950000000004	0.06592055	0.10149659999999999	0.039354025	0.1765055	0.1002355	0.1680111	0.015695675	0.168035	0.09208725	0.184442	0.154751	0.06133366666666667	0	0.06419366666666666	1.0187673333333334	0.03988133333333333	0	0	0	0.13871566666666665	0	0.6603563333333333	4.433067266666667	0.030186266666666666	0	0.1326387	1.5876123333333334	0.13803613333333334	0.14104433333333333	0.26414913333333334	0.04490046666666667	0.7639136333333334	0.7176492333333334	1.11138	2.897726666666667	1.9638153333333332	0.619506	58.28013333333333	39.163866666666664	8.621236666666666	4.28423	12.990976666666667	0.0309421	0	0	0.22615766666666667	1.3079463333333332	0.5319814	6.040991666666667	0.21559833333333334	0	0.006144966666666667	0	0	0.018963	0.011412833333333332	0	0.025537933333333332	0.0368055	0	0.004074633333333333	0
SollycM82_v1.6G031760.1	0.103353	0.06032	0.06716525	0.04481025	0.2501205	0.17471175	0.0322965	0.11621775000000001	0.057204	0.09892175	0.05471475	0.1462005	0.07169425	0	0	0	0.13214233333333333	0	0	0.17635625	0.2895335	0.17039474999999998	0.21902325	0	0.07663075	0.017925825	0	0.056896749999999996	0.0809255	0.0301975	0	0	0.1569622	0.039995333333333334	0	0	0.11787049999999999	0	0.04525825	0.027082	0	0	0	0	0	0	0	0	0.329826	0.19051533333333334	0	0.39188	0.59911025	0.55890225	0.6808415	0.1769016	0.32786475	0.64087625	0.2086085	0.0297545	0	0.058436675	0.03161325	0	0.3856566666666667	0	0.0784465	0.45804675	0.29466	0.5664597499999999	1.11562175	0.3098175	1.2799382499999998	0.4990905	0.26580225	0.2059552	0.0935165	0.04850733333333334	0.0562	0	0.03860975	0.43538224999999997	0.539777	1.0816729999999999	0.8994314999999999	1.1131695000000001	1.15252175	1.47323425	1.19973525	0.7232895	1.12578125	0.875757	1.5619975	0.070118	0.07441033333333334	0.12206033333333333	0.3266793333333333	0	0.045004333333333334	0.13177433333333335	0.183109	0.46042466666666665	0.11103233333333333	0.239327	0.1160248	0.03350466666666667	0.12684433333333334	0.15592933333333334	0.229596	0	0.080877	0	0.045775333333333335	0	0.045399666666666665	0.17901866666666666	0.370571	0.2503766666666667	0.16872233333333334	0.41291633333333333	0.28929333333333335	0.211091	0.25225866666666663	0.2409191	0.1698408	0.13106533333333334	0.20807033333333333	0.11501426666666667	0.0316463	0.06590666666666667	0.04145	0.303849	0.147346	0.010234	0.029633133333333336	0.08324493333333334	0.121342	0.09761033333333334	0.03877643333333333	0.008081333333333334	0	0.010230966666666666	0	0.1288195	0.10839410000000001
SollycM82_v1.6G031770.1	0	0	0	0	0	0	0	0	0	0	0	0	0	0	0	0	0	0	0	0	0	0	0	0	0	0	0	0	0	0	0	0	0	0	0.15674125	0.21318375	0	0	0	0	0	0	0	0	0	0	0	0	0	0	0.1333305	0	0	0	0	0	0	0	0	0	0	0	0	0	0	0	0	0	0	0	0	0	0	0	0	0	0	0	0	3.2694925	1.453005	0	0.1658135	0.176561	0.070501	0.7365025000000001	0.15438449999999998	0.374013	0	0.21030125	0.8823785000000001	0.20153825	0.2726185	0	0	0	0	0	0	0	0	0	0	0	0	0	0	0	0	0	0	0	0	0	0	0	0	0	0	0	0	0	0	0	0	0	0	0	0	0	0	0	0	0	0	0	0.083051	0	0	0.04688966666666666	0	0	0	0	0
SollycM82_v1.6G031780.1	36.60276666666667	50.671225	43.352575	27.39955	23.039175	21.9531	22.975275	26.06345	18.996650000000002	21.111674999999998	21.464575	25.891275	27.87215	28.4408	25.388525	37.0032	53.707633333333334	56.4717	48.803475	36.096975	20.19315	17.278025	14.515725	15.523325	15.779425	17.5807	15.572750000000001	26.200375	26.459675	29.05135	26.173175	38.716300000000004	78.71253333333334	53.31126666666667	43.760825	32.2716	22.152225	13.13535	13.583	14.5883	15.385425	15.951925	17.02825	18.911875	20.82485	20.2952	23.063225	34.093475	86.21723333333334	59.83543333333333	45.21955	28.974249999999998	12.5851	11.554405	11.885625	10.77453	19.531925	20.234299999999998	20.71275	24.43455	24.76145	26.75775	27.722524999999997	28.804575	57.517966666666666	62.440200000000004	40.7655	27.485425	18.07255	15.730550000000001	12.061775	17.6245	18.83635	15.740025	19.240199999999998	17.399725	21.416	126.71433333333333	127.0413	19.158425	19.376974999999998	5.1037425	3.2704775	5.2684075	4.2071825	5.0978825	3.8687425	6.2164675	6.0091175	6.588570000000001	8.2994175	5.44944	6.5445125	63.6475	45.641466666666666	46.02846666666667	81.49393333333333	42.9887	60.8507	58.98833333333333	106.91976666666666	70.49953333333333	28.534266666666667	29.72083333333333	51.0758	21.736333333333334	85.8116	38.38523333333333	35.2465	59.9671	32.59386666666666	31.8512	58.484566666666666	35.1112	74.57476666666666	46.1402	28.7805	51.980866666666664	32.30383333333333	29.438233333333333	67.06743333333333	44.77826666666667	88.2744	56.20973333333333	58.05853333333333	52.72496666666667	30.983133333333335	24.195566666666668	47.109966666666665	19.52874333333333	59.050666666666665	39.34516666666667	42.477066666666666	66.72276666666667	25.385766666666665	46.39246666666667	50.885999999999996	72.09783333333333	54.6203	9.03186	3.874843333333333	40.3471	34.36815	10.53371	32.83846666666667
SollycM82_v1.6G031800.1	19.035133333333334	0	0	0	0	0	0	0	0	0	0	0	0	0	0	0	12.71364	0	0	0	0	0	0	0	0	0	0	0	0	0	0	0	4.175063333333333	1.201251	0	0	0	0	0	0	0	0	0	0	0	0	0	0	5.51901	0.49039266666666664	0	0	0	0	0	0	0	0	0	0	0	0	0	0	2.087028	0	0	0	0	0	0	0	0	0	0	0	0	7.8375433333333335	2.686681	0	0	0	0	0	0	0	0	0	0	0	0	0	0	3.6690733333333334	1.4217966666666666	2.2889093333333332	2.8689333333333336	1.1081553333333334	0.21934533333333334	0.407828	1.1996893333333334	2.391506666666667	1.1779193333333333	1.6756766666666667	1.5667246666666665	1.293741	0.1078256	0.13275233333333333	0.435301	1.9787976666666667	1.4695746666666667	1.6076133333333333	1.5491933333333334	1.277858	0.5200640000000001	0.654929	0.3717813333333333	2.33341	2.40198	0.32276533333333335	1.6480366666666668	1.3060206666666667	0.22441783333333332	0.16816	0.2938384666666667	1.9765480000000002	0.5147315	0.13406843333333332	1.0259193333333334	0.5172333333333333	0.052631333333333336	0.2130188	1.1207633333333333	0	0	0	0	0	0	0	0.166327	0	0	0	0
SollycM82_v1.6G031810.1	25.987366666666667	0	0.01589865	0.04390925	0.01876725	0.167466225	0.012366325	0.036368675	0.23408890000000002	0.020562175	0.0469585	0.148974425	0.04093655	0.046031475	0.069198875000000007	0.04997	38.2901	0	0.0211271	0.0361095	0.028327	0.06420045	0	0.020240525000000002	0	0	0	0	0.01290275	0.063123475	0.0275691	0	12.01119	21.015866666666668	0	0	0	0	0	0	0	0	0.01200315	0.02050665	0	0	0.016393475	0	13.489656666666667	20.0409	0.02642625	0.036259575	0.021910199999999998	0.02068295	0.00819225	0.00682455	0.010273025	0	0.009532575	0	0	0	0	0.0189208	22.171333333333333	0	0.0461418	0	0.0212689	0.035945025	0	0	0	0.0482465	0	0.01050415	0.0085235	15.7475	17.476766666666666	0.0230351	0	0.01036545	0	0	0	0	0	0	0	0	0	0	0.020184399999999998	29.44093333333333	26.508399999999998	19.410266666666665	13.64948	4.60221	5.635323333333333	7.774406666666667	6.938096666666667	25.32463333333333	29.395966666666666	26.906466666666667	7.48556	4.512589999999999	9.756269999999999	8.636996666666667	8.85739	26.5562	40.95633333333333	19.9098	7.0371266666666665	5.127093333333334	7.2235	7.279236666666667	5.752106666666667	28.722466666666666	34.18893333333333	23.858700000000002	8.502486666666666	7.7039	8.821556666666666	7.414283333333334	8.47259	31.5659	48.800066666666666	14.7251	7.321376666666667	6.02472	5.244536666666667	9.797066666666666	5.627793333333333	3.052773333333333	1.348427	3.12103	1.6231266666666666	3.8031300000000003	5.414346666666667	0.0064835000000000005	0.00317781	0.022004566666666666	0.228679975	0.24483	0.03461996666666667
SollycM82_v1.6G031820.1	0	0	0	0	0.17526	0	0.09986925	0	0.076403	0.09032475	0	0.04786725	0.07764975	0	0	0	0	0	0	0	0.0880385	0	0	0	0.052875	0.0447835	0	0	0	0.041511	0	0	0	0	0	0	0	0	0	0	0	0	0	0	0	0.043441	0	0	0	0	0	0.06598325	0.205577	0.079831	0.09089475	0	0.05652575	0	0	0.07772775	0	0	0	0.0874365	0	0	0	0	0.0467145	0.06979675	0.0654015	0.04514025	0.035013	0.121745	0.04088725	0	0	0	0	0	0.07878275	0	0	0	0.021139	0	0	0	0	0	0.04212475	0	0	0	0	0	0	0	0	0	0	0	0	0	0	0	0	0	0	0	0	0	0	0	0	0	0	0	0	0	0	0	0	0	0	0	0	0	0	0	0	0	0	0.10403166666666668	0	0	0	0	0	0.028924766666666667	0	0	0	0	0
SollycM82_v1.6G031830.1	11.38513	0	0	0.0410655	0.04051875	0.03102075	0.09871774999999999	0.061283	0	0	0	0	0	0	0	0	14.751666666666667	0	0	0	0	0	0	0.03434375	0	0	0	0	0	0	0	0	16.5059	13.502666666666666	0	0	0.05422275	0	0	0	0	0	0	0	0	0	0	0	12.22917	12.078183333333333	0	0.054459	0.0504975	0.0332115	0.046405	0	0	0	0	0	0	0	0	0	4.32386	0.08967475	0.14862525	0	0.11644975	0.04789575	0.043601	0	0	0	0	0	0	11.243636666666667	5.936216666666667	0	0	0	0	0	0	0.031977	0	0	0	0.06514525	0	0	0	14.670359999999999	6.296376666666666	8.510703333333334	6.275886666666667	7.22819	10.81958	18.9904	17.962666666666667	7.924963333333333	7.557816666666667	8.911963333333334	4.61383	8.71204	14.435076666666667	24.826833333333333	18.520533333333333	8.813046666666667	6.5985	5.9982	7.988856666666667	14.073993333333334	13.558666666666667	13.3881	12.15126	6.791986666666666	4.8672933333333335	3.074996666666667	2.4431266666666667	4.034026666666667	3.0856733333333333	4.170426666666667	4.728893333333334	13.998133333333334	7.899853333333334	3.5197599999999998	2.77134	9.37903	15.633433333333333	14.282866666666667	16.212366666666668	0.034517766666666665	0.009109899999999999	0.011676033333333334	0.04625353333333333	0.027646533333333334	0.01795	0.012834233333333334	0	0	0	0.515435	0.34481866666666666
SollycM82_v1.6G031840.1	0	0	0	0	0	0	0	0	0	0	0	0	0	0	0	0	0	0	0	0.02941225	0	0	0	0	0	0.015324775	0	0	0	0	0	0.03049025	0	0	0	0	0	0	0	0	0.01738735	0	0	0	0	0	0	0	0	0	0	0.0303855	0	0	0	0	0	0	0.010838575	0	0	0	0	0	0	0	0	0.03044875	0	0	0	0	0	0.02371485	0	0	0	0	0	0	0.11558	0	0	0	0.008235375	0	0	0.019339625	0	0	0	0	0.022372475	0	0	0	0	0	0	0	0	0	0	0	0	0	0	0	0	0	0	0	0	0	0	0	0	0	0	0	0	0	0	0	0	0	0	0	0	0	0	0	0	0	0	0	0	0	0	1.7285033333333333	2.8520866666666667	0	0.0159412	2.093236666666667	0.09375546666666666
SollycM82_v1.6G031850.1	5.1733633333333335	13.18895	13.945025000000001	17.03475	21.09555	23.5616	19.299775	19.7773	25.646825	19.27255	19.351125	19.3539	18.15115	15.428474999999999	14.737525	15.45735	9.153718333333334	13.899325000000001	16.28635	20.844375	17.349425	19.49175	17.798325	19.264675	25.391325000000002	21.549025	20.009625	18.385475	17.852875	16.386675	13.905375	16.132925	3.67063	5.8709066666666665	16.1326	15.100675	13.86655	16.6891	17.151825000000002	13.890374999999999	17.321725	14.579650000000001	16.48155	13.478225	13.336375	11.9537	12.86155	18.120175	8.129283333333333	10.6913	18.879175	22.027525	20.219275	23.223925	19.957275	17.622975	25.74485	24.541150000000002	22.196525	18.449849999999998	17.3924	16.7033	20.4974	18.1398	11.433113333333333	21.9676	18.37945	19.3206	23.3682	24.26555	28.68615	32.684625	27.557975	30.30205	25.756425	20.21605	24.143925	6.5222	2.2972033333333335	28.189425	17.993775	8.9273825	6.5304	10.10364	7.7008375	8.94234	7.64927	11.053345	8.9021225	8.9864525	10.563600000000001	8.594965	8.639615	5.276503333333333	7.10947	6.671889999999999	2.2933266666666667	0.45439833333333335	0.8717043333333334	0.3440266666666667	0.334831	10.77013	12.938066666666666	17.723936666666667	3.4048266666666667	1.31979	4.32108	1.427582	0.745793	11.193106666666667	20.43152	14.337756666666667	5.003703333333333	1.3246413333333333	1.5394866666666667	0.9405306333333333	0.7926546666666667	11.032039999999999	12.670933333333334	4.982233333333333	2.781363333333333	1.2502966666666666	1.002966	0.416372	0.696921	24.787666666666667	14.855599999999999	5.006336666666667	2.6917933333333335	0.5413486666666667	1.5932833333333334	2.0538499999999997	0.8113003333333333	9.009183333333333	6.064463333333333	10.321016666666667	10.57305	12.229966666666666	13.1675	6.021066666666667	4.761776666666667	12.598633333333334	19.677675	25.710766666666668	17.568
SollycM82_v1.6G031860.1	0	0	0	0	0	0	0	0	0	0	0	0	0	0	0	0	0.041904666666666666	0	0	0	0	0	0	0	0	0	0	0	0	0	0	0	0	0.08759133333333333	0	0	0	0	0	0	0	0	0	0	0	0	0	0	0.055126666666666664	0.28871936666666664	0	0	0	0	0	0	0	0	0	0	0	0	0	0	0	0	0	0	0	0	0	0	0	0	0	0	0	0.0324371	0.602325	0	0	0	0	0	0	0	0	0	0	0	0	0	0	0	0.06808643333333333	0.41055966666666666	0.025615466666666666	0	1.5650366666666666	0.4138216666666667	1.6572056666666668	0.24484493333333332	0.224681	0.44719833333333336	0.061011666666666665	0	0.446071	0.22184966666666667	1.1829783333333332	0	0.18531033333333335	0	0	0	0.0605335	0.3111985	0.7232627333333334	0.3954393333333333	1.050381	0.697558	0.435478	0.17225833333333332	1.28602	1.087966	2.605359	0.046711	0.07078966666666667	0.023037866666666667	0	0	0.46808	0.32228233333333334	0.19977633333333333	0	0	0	0	0	0	0	0	0	0	0.048862333333333334	0
SollycM82_v1.6G031870.1	0.5174216666666667	37.533699999999996	29.94375	75.16274999999999	59.8056	107.693025	89.295325	60.681625	101.39255	68.5455	45.010774999999995	27.0531	25.515125	14.344275	8.9200275	14.7137	0.046865333333333335	52.9348	72.5129	45.90735	61.79625	155.038	72.285325	71.070675	66.213825	32.60185	33.041675	18.548375	10.786882499999999	10.695387499999999	9.7461325	13.45135	0.26388066666666665	0.2500273333333333	36.595325	43.3438	29.455025	19.925125	20.897	26.644624999999998	9.559515	8.55636	6.121924999999999	11.873155	6.8837075	9.171669999999999	9.066095	9.9554775	0.3488613333333333	0.20127633333333333	35.933375	47.2511	60.720775	81.831925	67.456825	41.249825	26.766475	23.1203	14.6324	10.8741875	9.1176075	9.16574	8.735479999999999	12.9352	0.24666633333333332	50.450425	57.625125	77.16737499999999	94.5601	194.3815	130.0105	101.311175	62.074875	68.83705	25.2528	33.7464	20.67875	0.6492476666666667	0.47902633333333333	47.750625	40.08995	21.69355	19.810699999999997	32.331825	28.73795	23.610025	23.324875	24.685475	26.45945	18.326725	33.39605	25.540925	25.1245	0.15207633333333334	0.32105933333333336	0.385862	1.0417336666666666	1.5405053333333334	2.53387	3.383	3.6093633333333335	0.338599	0.5962430000000001	0.5362026666666667	1.8183233333333333	1.9410066666666668	6.2479466666666665	7.823483333333333	8.4851	0.382905	0.9613486666666666	0.9378113333333333	1.5686186666666666	1.5131633333333334	3.7846466666666667	4.115766666666667	4.048983333333333	0.8020873333333334	0.6925963333333334	3.6970400000000003	1.4359066666666667	2.427966666666667	7.595536666666667	4.521536666666666	5.30498	0.6063996666666667	0.5009656666666666	1.49121	0.9898809666666667	0.47261233333333336	3.7414506666666667	3.4435766666666665	2.4193266666666666	183.14866666666666	310.102	524.069	535.182	864.8166666666667	464.7796666666667	88.17403333333333	152.88133333333334	186.52906666666667	33.83675	848.4646666666666	432.60566666666665
SollycM82_v1.6G031890.1	0	0.15130425	0	0.28151375	7.0994675	41.426375	9.24302	0.6247742500000001	1.14821325	0.607442	0.31814025	0.150875	1.24232	0.08417	5.22135075	8.45111175	0	0.07121425	0	1.30495575	34.781925	123.613525	39.130275	30.725675	15.9839075	43.909775	32.202275	6.475425	89.03755	46.13281	38.500375	68.796	0	0	1.80593925	15.1433325	159.379375	160.693375	191.65925000000001	421.26550000000003	241.1918	110.28242499999999	140.435475	38.015750000000004	201.91434999999998	159.9187	88.6510175	50.912025	0	0	0.5222185	2.642545	89.35355	142.219525	116.277975	49.407075	9.4401725	21.52805	57.901325	22.049575	44.56945	20.4324075	22.2530575	30.903837499999998	0	0.30238525	0.23497825	0.57175875	7.4228682500000005	79.71353	236.24525	0.7547705	37.325925	126.80132499999999	103.3288	5.69044	11.29418	0	0.14098466666666665	0.34333800000000003	60.74405	3638.1800000000003	36192.65	29453.4	32934.325	55605.3	50034.975	53533.95	53638.575	52525.225	45315.725	48479.2	36546.6	0	0	0	0	0	0	0	0	0	0	0	0	0	0	0	0	0	0	0	0	0	0	0	0	0	0	0	0	0	0	0	0	0	0	0	0	0	0	0	0	0.17081766666666667	0.2515423333333333	0.445932	0.2757853333333333	0.243061	0.5682376666666666	0.086109	0.11746846666666666	0.1953	107.34655	0.056130933333333334	0.030317466666666668
SollycM82_v1.6G031900.1	1.0963416666666665	11.0674125	1.8711674999999999	0.414049	0	0	0.1338915	0.20896625	0.046393	0	0.028827	0.029627	0	0	0	0	0.10838829999999999	14.7891	1.576435	0.501385	0.04110725	0	0.0424925	0.125195	0	0	0.02346025	0.04567575	0	0	0	0	0	0.7017756666666667	2.4508325	0.62481325	0	0	0	0	0	0	0	0	0	0	0	0	0.6974266666666668	0.5197516666666667	1.69164	0.2306965	0.11851515	0.0486795	0.1159235	0.1061195	0	0.022624575	0.034143975	0	0	0	0	0	0.23585233333333333	8.79818	2.8456225	0.666551	0.264104	0.047986	0.055374	0.09115424999999999	0.022621775	0	0	0	0.048068425	0	0.15651566666666666	8.7693775	2.7314350000000003	0.0580995	0.015112	0	0.0289233	0.03034775	0	0.079123925	0	0	0	0	0	0.9539226666666666	2.833606	0.366916	9.878253333333333	4.2040766666666665	0.18625766666666665	0.23520566666666667	0.13147723333333333	0.8273836666666666	0.9573756666666667	0.265374	6.5614333333333335	3.42432	0.16252833333333333	0.128584	0.045884966666666666	1.1842766666666666	0.1975448	0.08039349999999999	3.2848124333333333	4.21549	0.2100654	0.5968116666666666	0.19835433333333333	1.4845393333333332	2.66768	0.43184466666666665	6.97988	2.9279003333333335	0.8696160000000001	0.709724	0.196435	1.481282	1.9570736666666666	0.17139266666666667	1.9078016666666666	3.6924853333333334	0.05114933333333333	1.1032946666666668	0.585951	0.6779163333333333	0.446175	0.46959266666666666	0.536905	1.1075486666666667	0.6900093333333334	0.25376766666666667	0.38038059999999996	5.290666666666667	0.00457005	8.359073333333333	6.177073333333333
SollycM82_v1.6G031910.1	0	0	0	0	0.02847825	0.0314275	0	0.03105975	0.0274815	0	0	0.016967525	0	0.025399	0	0	0	0	0	0	0	0	0	0	0	0.0216171	0	0.013847675	0.0491162	0	0.075509975	0.041978275	0	0	0	0	0.025728	0	0.025944	0.08342050000000001	0	0.015145475	0	0.012057025	0	0.010561025	0	0.016270425	0	0	0	0	0	0.24899449999999998	0	0.0567343	0.134533925	0	0.028954675	0.0472078	0	0	0.0146834	0	0	0	0	0	0	0	0.063426	0.02259285	0.05070265	0.0108913	0.057281675000000004	0.0120545	0.02530175	0	0	0	0.01793305	0	0.008654725	0.0212704	0.045033250000000004	0.026738	0.14195975	0.09360515	0.04599475	0.105698775	0.062988825	0.160747975	0.0299584	0	0	0	0	0	0	0	0	0	0	0	0	0	0	0	0	0	0	0	0	0	0	0	0	0	0	0	0	0	0	0	0	0	0	0	0	0	0	0	0	0.008449533333333334	0.0044148	0.0116383	0.029323333333333333	0.0189534	0.0070863	0	0.0143205	0.02588206666666667	0.09551265	0.9214933333333334	0.0182292
SollycM82_v1.6G031920.1	4.12824	0	0	0	0	0.69675325	0	0	0.0952945	0.373462	0.1414585	0	0	0	0	0	4.518186666666667	0	0	0.15726475	0	0.188489	0	0	0	0	0	0	0	0	0	0	4.720476666666666	3.2550666666666666	0	0	0	0.143763	0	0	0	0	0	0	0.12433925	0	0	0	11.385353333333333	3.993813333333333	0	0	0	0.36921499999999996	0.10970225	0	0.23720775	0	0	0.15991	0	0	0	0	6.37151	0	0	0	0	0.669217	0	1.093794	0.12988975	0.1326305	0	0.06659125	0	4.0914166666666665	4.755093333333333	0	0	0	0.0489925	0	0	0	0	0.07159875	0	0.138834	0	0.06782525	0	4.562749999999999	7.451639999999999	5.10293	4.218663333333334	5.8156	14.615433333333334	8.85761	8.773366666666666	2.16967	1.71767	2.5600033333333334	3.1095800000000002	5.634476666666666	7.114483333333333	7.476596666666667	7.358296666666666	2.705626666666667	1.3350223333333333	2.32476	2.4461666666666666	7.65496	9.314876666666667	4.87527	7.694016666666666	6.903333333333333	12.324866666666667	36.80886666666667	35.316966666666666	37.785066666666665	41.716166666666666	37.8665	32.01233333333333	1.8575573333333333	2.47446	2.5875966666666668	3.8743133333333337	1.702957	9.209676666666667	6.969096666666666	11.61974	0.631971	0.909502	1.4356456666666666	0.911276	1.7046	0.322728	1.1720153333333334	1.8037766666666668	6.376246666666667	1.77979	3.5878633333333334	1.4247933333333334
SollycM82_v1.6G031930.1	0	0	0	0.0533285	0	0	0	0	0.07333575	0.072288	0	0	0.06146925	0.05632125	0	0	0	0	0.05902825	0	0	0	0	0	0	0	0	0	0	0	0	0	0	0	0.2212005	0	0	0	0	0	0	0	0	0	0	0	0	0	0	0	0	0	0.228549	0	0.02848775	0.03769225	0	0	0	0	0	0.030351	0	0	0	0.10648275	0	0	0.03698025	0	0	0	0	0	0.034571	0.036527	0	0	0	1.1756605	0.143322	0.03604475	0	0	0	0	0	0	0	0	0	0	0	0	0	0	0	0	0	0	0	0	0	0	0	0	0	0	0	0	0	0	0	0.05526333333333333	0	0	0	0	0	0	0	0	0	0	0	0	0	0	0	0	0	0	0	0.37474266666666667	0.14474133333333333	0.30146100000000003	0.299391	0.12061023333333333	0.42373866666666665	0	0.06013483333333333	0	0	0.35701866666666665	0.0046718
SollycM82_v1.6G031940.5	243.97633333333334	6.6032875	8.779525	10.372955	15.559125	15.830725000000001	17.03855	17.985525	16.239375	16.094675	14.937825	12.2752	11.828575	11.08055	9.609615	12.049299999999999	194.005	7.746875	7.27771	13.311625	14.8985	15.8996	11.8380975	15.619325	13.826325	12.991724999999999	13.5227	10.86795	10.1626325	9.58374	9.5848675	15.293525	132.43813333333333	74.1964	6.935015	12.0158	11.3336	11.29505	15.96655	11.51577	7.5320775	7.126975	7.9433075	7.9261725	9.60486	6.2831150000000004	8.7089075	12.678275	339.602	159.481	7.4097124999999995	11.7213	14.3626	15.1913	15.991875	15.848475	12.83605	11.754785	13.359925	9.7532925	11.623325000000001	10.940725	11.800235	12.908625	290.04133333333334	8.3407425	8.25849	11.3701325	16.7912	14.985625	18.3935	19.2502	13.057025	13.23915	12.649875	14.788325	15.720550000000001	202.54566666666668	48.15356666666666	7.15006	14.02145	5.23657	3.41685	5.5163125	4.10537	6.3549075	4.933515	6.4847025	7.5270875	7.4655875	7.9320450000000005	6.6332875	8.9394525	147.63866666666667	213.23266666666666	159.36933333333334	111.36446666666666	159.17333333333332	139.573	149.47333333333333	185.69933333333333	225.41466666666668	239.45633333333333	168.66066666666666	121.71900000000001	145.08233333333334	122.22363333333334	69.54516666666666	108.32103333333333	174.91166666666666	191.68433333333334	116.83276666666667	112.56896666666667	102.0168	53.464333333333336	46.7131	71.51926666666667	147.30643333333333	297.0563333333333	95.85306666666666	200.30633333333333	109.79566666666666	98.61906666666667	79.7133	71.82476666666668	108.81753333333333	130.51263333333333	37.414633333333335	95.30246666666667	129.12916666666666	131.03733333333332	111.05846666666667	117.64633333333333	5.812106666666667	5.8299666666666665	8.58687	9.459620000000001	9.772433333333334	6.92584	4.313066666666667	2.81373	12.26729	15.218350000000001	11.915566666666667	12.9299
SollycM82_v1.6G031960.1	0	0.97677925	1.166451	1.32740175	1.6348275	1.5667125	1.7792525000000001	2.165225	1.34177	1.7231375	2.209635	0.89412775	1.04232775	0.982313	1.177604	1.4744725	0	1.109945	1.67456	2.2932200000000003	1.8573625	1.5187374999999999	1.98942	1.66095	1.204132	1.329032	1.6084075	0.84982375	0.95618675	0.7635815	0.75636875	1.00761775	0	0	1.1245555	1.26567675	1.2678725	1.1204425	1.6811325000000001	1.3073775	0.67896475	0.93572475	1.09269625	0.5784670000000001	0.73001475	0.69407475	0.7194505	0.692829	0	0	1.6911825	1.9875125	1.29448	1.76922	1.7584825	1.2785825000000002	1.265477	1.46394925	1.205792	0.89287125	1.0160212499999999	1.10533	1.5558874999999999	1.3118699999999999	0	1.07049825	1.1471765	0.98530125	1.96211	1.67141	1.9477925	1.1556715	1.5147249999999999	1.03214825	1.0777065	0.87369425	1.177225	0	0	1.472565	1.1200062499999999	0.41341575	0.37671725	0.5190035	0.218553	0.877142	0.49362825	0.8851175	1.19527325	1.32715825	1.03379275	1.15121275	1.27659575	0	0	0	0	0	0	0	0	0	0	0	0	0	0	0	0	0	0	0.034149	0	0	0	0	0	0	0	0	0	0	0	0	0	0	0	0	0	0	0	0	0	0.234655	0.121584	0.31889033333333333	0.6584216666666667	0.4956083333333333	0.270519	0.29861566666666667	0.27752333333333334	1.2602499999999999	1.28019	0.6706296666666667	0.7459123333333333
SollycM82_v1.6G031970.1	0	0	0	0.10681325	0.35295675000000004	0.22515249999999998	0.9928487500000001	0.27006125000000003	0.34210925000000003	0.56691425	0.24271225	0.47873525	0.522776	0.15494925	0.09091775	0.15418075	0	0	0.1267355	0.12796525	0.116179	0.22700775	0.2639095	0.52711125	0.320788	0.07951825	0.2666095	0.062458	0.17840925000000002	0.20875925	0.20520300000000002	0.16566175	0	0	0	0	0	0	0	0	0	0	0	0	0	0	0	0	0	0	0	0	0.24430125	0.4219935	0.086036	0.2829155	0.23266	0.3026395	0.19952075	0.0594175	0.15222075000000002	0.286041	0	0.2655715	0	0	0	0	0.07537325	0.2514625	0.15143825	0.36144025	0.34394275	0.69578925	0.06129375	0.24495775	0.36952475	0	1.9886333333333333	0	0.1329665	0.08957375	0.11808525	0.06499325	0	0	0.101296	0.22233524999999998	0.05927175	0	0.0679675	0	0.09265725	0	0	0	0	0	0	0	0	0	0	0	0	0	0	0	0	0	0	0	0	0	0	0	0	0	0	0	0	0	0	0	0	0	0	0	0	0	0	0	0	0.06894533333333333	0.07612916666666666	0.034874666666666665	0	0.07515966666666667	0.26547266666666663	0.0492994	0.0284234	0.2677293333333333	0.5384185	0	0
SollycM82_v1.6G031980.1	0	0.0241703	0.050839725	0	0	0.02197545	0	0.0176218	0.018051125	0	0	0.011864425	0	0	0	0.01728695	0	0.020912475	0.08924075000000001	0	0	0	0	0.0088353	0	0	0	0	0	0	0	0	0	0	0	0	0	0	0	0	0	0	0	0	0	0	0	0	0	0	0	0	0	0	0	0	0	0	0	0.011266075	0	0	0	0	0	0.01657765	0	0.020129375	0	0	0.011087525	0	0.009059125	0	0.008975225	0	0	0	0	0	0.01947025	0	0	0	0	0	0	0	0	0.0325543	0	0	0	0	0	0	0	0	0	0	0	0	0	0	0	0	0	0	0	0	0	0	0	0	0	0	0	0	0	0	0	0	0	0	0	0	0	0	0	0	0	0	0	0.00567096	0.002988283333333333	0.0333285	0.0192249	0.0037354999999999997	0.004854133333333333	0.02543152666666667	0.003285506666666667	0.0092886	0	0.18271683333333333	0
SollycM82_v1.6G031990.1	0	6.3977625	9.3257925	4.7334575	6.369695	9.8314375	7.5235425	8.9307575	9.3088225	9.4268075	7.9965025	9.099229999999999	9.71668	10.0789875	12.825425	12.641325	0	7.913245	8.0647	9.1926625	6.6670725	7.139935	5.2720424999999995	5.5648124999999995	8.34347	8.7333725	7.855465000000001	12.11355	10.7228525	10.983925	11.32913	14.253174999999999	0	0.07161333333333333	7.9720425	7.2775225	5.66113	8.844215	8.573355	6.402435	10.90729	10.8770675	11.905275	9.12753	10.241925	8.8299925	9.35013	12.51595	0	0	7.548125	7.87247	5.7668925	7.170915	5.4714725	6.309207499999999	11.406525	10.9566075	11.929875	14.863875	14.437850000000001	12.028505000000001	13.044995	17.03075	0	8.8637925	8.97292	5.691915	8.2123775	6.58589	6.1313025	10.117825	10.27125	8.6264825	11.758175000000001	12.802275	11.916599999999999	0	0	4.59131175	7.1892675	1.48478	0.96983325	2.000655	1.4119442500000001	3.242085	2.400295	3.1800825	3.3608824999999998	4.590815	3.8760425	2.7769025	3.277255	0	0	0	0	0	0	0	0	0	0	0	0	0	0	0	0	0	0	0	0	0	0	0	0	0	0	0	0	0	0	0	0	0	0	0	0	0	0	0	0	12.016833333333333	3.8647	4.1075099999999996	11.6991	15.3785	13.307866666666667	10.348273333333333	19.857	11.739433333333334	19.1034	4.954273333333333	7.00481
SollycM82_v1.6G032000.1	7.83141	3.937405	0.94534475	0.41338400000000003	0.28544749999999997	0.35104375	0.14893775	0.2713345	0.866999	0.784967	1.02963425	1.1275344999999999	0.22054975	0.2609655	0.6624442500000001	1.163551	6.731863333333333	3.04431	0.972519	0.25341525	0.14219074999999998	1.01394625	0.7558509999999999	0.89703725	1.480541	1.42173075	1.41796725	0.9744425000000001	1.6142405	0.79152775	0.56760375	1.7481675	1.0849531666666667	0.3033704	0.8698655000000001	0.16464925	0.43773474999999995	0.70511375	0.78630625	0.64399725	11.497905	11.707995	11.5197175	9.518654999999999	11.0479275	7.942825	6.291605	12.8408625	3.8306133333333334	4.5462066666666665	1.884065	0.66698225	1.07483425	0.6657	2.238306	1.8142375	7.70816	8.82035	7.726165	8.25355	8.3801575	8.1447175	8.80339	10.3620475	6.757986666666667	3.747455	1.28587675	0.8561435000000001	1.26466525	2.076405	2.7523425	4.3094275	5.1031475	2.8615625	5.4466575	4.925085	9.93182	1.0690066666666667	0.11457200000000001	3.6821875	0.640709	0.896238	2.01091	2.241095	2.48233	4.6007575	3.4506275	4.62606	5.2129200000000004	7.7290925	6.394185	7.411715	8.544342499999999	0.15141166666666667	0.31650333333333336	0.388747	0.14097556666666666	0.2008197	0.046924	0.11116533333333332	0.30037033333333335	0.364194	0.6292563333333333	0.17502733333333334	0.07921966666666666	0.18813266666666667	0.04080533333333333	0.059139033333333334	0.25464143333333333	7.2566766666666664	0.7721163333333333	0.8894329999999999	0.41527933333333333	0.1723081	0.1327873333333333	0.12921636666666667	0.211866	47.1264	4.144056666666667	3.10073	0.33969366666666667	0.20165166666666667	0.25161966666666663	0.07438493333333333	0.263859	1.490591	0.6414513333333334	0.08093693333333334	0.2140724333333333	0.2610421666666667	0.07470423333333333	0.10057493333333332	0.301155	1.19648	1.26526	1.40162	1.83345	2.490616666666667	1.90418	1.0034953333333334	1.68656	7.697663333333333	38.6548	1.25244	1.129151
SollycM82_v1.6G032010.1	0.6715736666666666	2.16596	4.9672275	4.8706875	19.429375	18.754550000000002	22.3154	23.2491	34.529975	38.09335	32.063375	30.83435	33.7633	35.4796	20.004325	20.669275	0.7579626666666667	1.6778274999999998	3.9327725	10.739165	11.57268	16.54395	16.8916	17.87995	33.020375	32.095625	33.98745	26.9107	29.472350000000002	30.16605	19.164725	23.638325000000002	1.7084366666666666	2.4383766666666666	4.3853124999999995	13.312249999999999	11.6194075	18.197975	19.260625	13.260525	19.250700000000002	16.714000000000002	26.725475	17.4039	24.01415	17.939525	18.63675	22.86455	2.578172	1.7109053333333333	3.325055	11.932625	10.353245	13.26205	19.6233	12.7367925	29.730775	28.8094	40.86495	26.8883	31.155975	30.610599999999998	23.8014	22.90235	2.2633900000000002	2.607285	3.7408900000000003	3.253235	12.174705	14.4685	11.794985	32.03475	41.4157	41.199875	40.86845	25.2626	24.400725	1.7105953333333335	0.685277	1.677505	6.5830275	4.2752324999999995	5.1502324999999995	8.4334475	5.065145	12.992875000000002	7.99205	17.391375	10.79026	9.813065	13.316775	11.96189	9.865575	1.6245066666666665	2.3180533333333333	4.243213333333333	11.687866666666666	36.8508	88.43273333333333	60.39243333333333	51.77616666666667	1.4413533333333333	4.083126666666667	6.326546666666667	11.449116666666667	52.9593	69.05543333333333	78.99313333333333	85.26073333333333	1.96665	1.98752	4.069533333333333	11.049760000000001	33.85746666666667	57.543933333333335	58.96283333333333	59.03426666666667	1.059635	2.245093333333333	22.256433333333334	13.0024	48.08813333333333	45.21726666666667	36.93953333333334	44.69433333333333	1.6488596666666666	5.379996666666667	14.699433333333333	15.048023333333333	28.182566666666666	71.31606666666667	67.0849	57.163833333333336	26.9441	8.2654	19.10164	15.857166666666666	21.1167	16.806866666666668	3.078196666666667	3.1274533333333334	13.804433333333334	57.090375	26.835366666666665	16.028566666666666
SollycM82_v1.6G032020.1	15.714906666666668	5.176865	6.789502499999999	10.1480775	16.6595	18.26165	17.3934	19.303375	27.927075	26.3064	31.471625	26.281125000000003	30.155124999999998	28.189149999999998	18.0202	18.118575	20.488666666666667	5.2714	7.46102	11.2527	11.625875	15.40115	13.652775	14.816324999999999	28.794225	26.3477	25.509149999999998	22.2791	21.65315	22.733800000000002	14.762	19.687625	44.87446666666666	6.69263	8.328485	9.7374075	12.699275	15.285975	18.0669	13.533025	14.8595	17.475875	20.340025	15.551325	18.5932	13.852	12.6953725	18.1738	40.486066666666666	5.54275	7.801195	8.9885475	9.8218475	11.6861925	13.172375	12.915299999999998	27.14005	28.326	35.405575	20.46045	21.357	22.417825	17.7388625	18.081775	26.584833333333332	6.2245925	6.6496425	6.51354	12.38847	11.44996	13.150465	30.01055	36.50885	30.3216	32.377575	24.513375	22.073675	27.042833333333334	10.933203333333333	5.142445	5.0106325	4.7258675	4.591065	7.8528375	6.6333925	10.4888725	9.677165	14.850750000000001	8.70736	12.554575	12.903324999999999	7.03021	9.126587500000001	9.514603333333334	14.478866666666667	22.250866666666667	39.106500000000004	33.4553	26.696266666666666	38.3692	39.004133333333336	6.894963333333334	16.516633333333335	24.319266666666667	41.027566666666665	35.223866666666666	43.62586666666667	47.26773333333333	32.32776666666666	5.791156666666667	9.204123333333333	19.3901	39.6238	28.225300000000004	43.208333333333336	72.41246666666666	45.42733333333334	7.108686666666667	16.4272	45.23846666666667	91.9231	56.6828	75.49073333333334	74.27426666666666	50.30863333333333	19.94054	8.105526666666666	18.27916666666667	39.03066666666667	42.3508	54.106233333333336	85.66886666666666	37.420633333333335	43.978633333333335	21.9291	34.4833	26.7243	31.265633333333334	39.8273	6.17798	7.797486666666667	17.161966666666668	59.40375	42.7392	18.723533333333332
SollycM82_v1.6G032040.1	2.2213266666666667	13.501025	11.5329	4.4199874999999995	2.7702475	2.1220625	2.4867075	2.34741	1.057233	1.07216625	1.2391805	0.28247105	0.4429415	0.20780375	0.16129295	0.1574945	2.3335453333333334	19.0182	17.7061	10.06974	4.1449	2.03585	2.8109075	2.6952249999999998	0.48928325	0.62182025	0.776742	0.28620125	0.264749975	0.24526375	0.1104241	0.20526625	0.323861	0.91175	15.81955	7.9943725	3.7809725	2.7370375	3.69663	2.8661375	0.33194049999999997	0.5369317499999999	0.54174925	0.3716995	0.332373625	0.2031355	0.1108673	0.196959	0.6936226666666666	1.0536816666666666	28.788825	17.502724999999998	7.3830575	4.28052	5.906005	3.391175	0.8031600000000001	0.66239875	0.6970927499999999	0.273577275	0.28723899999999997	0.14652600000000002	0.18124625	0.3051815	1.2791186666666667	38.672675	38.01415	19.209275	12.7455	7.3659725	7.654725	1.40118	1.443888	1.4219375	0.91754075	0.553841	0.5368999999999999	1.1609086666666666	1.9570576666666666	19.09375	12.5444	2.3252825	0.697576	1.24551975	1.08047625	0.31033675	0.25488225	0.43362124999999996	0.1940425	0.313942	0.3921025	0.155287575	0.3474985	0.8146496666666667	1.4412913333333335	2.01836	3.93272	4.226953333333333	11.221776666666667	7.846356666666667	7.807736666666666	0.425472	1.9288766666666666	2.212867	2.9868333333333332	2.7593366666666665	13.327933333333332	7.779513333333333	11.002326666666667	0.2657403333333333	1.34682	0.610437	4.039933333333334	3.455033333333333	14.444056666666667	12.70051	16.778066666666668	0.38611866666666667	2.37346	11.336956666666667	4.84142	4.72135	23.411	8.854866666666666	19.028266666666667	1.3056266666666667	1.3038803333333333	4.920463333333333	3.925883333333333	1.4812723333333333	18.57234	16.489933333333333	18.169	15.0724	8.00048	9.817436666666666	13.132933333333334	13.024033333333334	12.405466666666667	5.96033	2.7877266666666665	26.7821	0.6287145	22.845566666666667	38.79293333333333
SollycM82_v1.6G032050.1	0	2.66251	2.1991125	1.958895	3.357275	2.7646249999999997	3.4400825	3.8251075	2.4360925	3.218115	3.3796375	1.4451825	1.449488	1.5010775	0.98918525	1.4444975	0	3.1251525	1.8085875	3.54586	3.1838525	3.21058	2.3718775	3.1842125	2.1787975	2.1281325	2.3037925	1.1722	1.0009385	1.19399725	0.852557	1.5192925	0	0	2.4076525	3.1337775	2.0989025	2.1494875	2.7127875	1.9559825000000002	1.0031135	1.00157175	1.223135	0.7575225	1.01278625	0.54104775	0.73922875	1.7788325	0	0	2.561495	3.680905	3.0975675000000003	3.8788875	3.6650925	3.8530075	2.3474325	1.947655	1.98661	1.4923075	1.4304649999999999	1.2057735	1.420455	2.004435	0	5.4703475	3.56222	4.1853324999999995	5.2388975	4.69784	5.892355	4.183305	3.0346	2.54254	2.7381349999999998	2.5348325	2.9270300000000002	0.09451766666666667	0	2.93502	4.7952	1.5932125	1.7728375	3.81701	1.92375	5.5782175	3.090735	5.149274999999999	5.3964525000000005	4.21572	5.17619	3.61597	4.8332025000000005	0	0	0	0	0	0	0.055519000000000006	0.059205	0	0	0	0	0	0	0	0	0	0	0	0	0	0	0	0	0	0	0	0	0	0	0	0	0	0	0	0	0	0	0	0	3.07615	2.1256933333333334	3.94681	4.539386666666667	4.504983333333334	3.5565166666666665	2.444443333333333	0.8269643333333334	5.4660166666666665	2.5556025	4.366246666666667	6.624363333333333
SollycM82_v1.6G032070.1	4.046626666666667	19.05205	11.062037499999999	7.679635	12.514475000000001	10.492635	11.498000000000001	12.02595	9.448767499999999	10.729575	10.2246275	6.592815	5.724152500000001	4.9091375	4.9341775	5.5837275	9.383696666666665	19.78075	9.1419175	11.421725	10.964034999999999	11.45359	9.407445	13.0762	9.1350325	7.9343	9.0090425	4.86261	5.07038	4.591765	6.006945	7.8669725	7.021	10.872	10.14092	14.509375	9.589142500000001	7.729545	8.43056	9.2646975	4.1686274999999995	3.9566475000000003	5.1781125	4.032825	3.741315	4.1701425	4.4075225	6.130475000000001	10.336223333333333	9.332216666666667	9.801359999999999	12.353825	14.292024999999999	16.3752	16.4099	16.7897	4.4024675	4.87466	4.43216	3.6800975	3.8337675	4.141885	6.5208525	6.5564425	9.621816666666668	21.711225	11.822315	9.595685	15.211125	16.0003	21.971525	9.7769425	6.7584575000000005	7.398945	5.0905875	6.493907500000001	7.9256775	7.60361	10.61618	17.789125	23.68185	5.29327	3.66279	5.59524	3.5076525	6.514695	5.0805525	5.72823	9.8166725	7.2937525	8.6582025	10.1039075	12.86285	8.447886666666667	9.84439	17.161786666666668	6.606823333333334	5.8048	7.0491166666666665	8.325526666666667	7.965986666666667	12.25688	22.576633333333334	25.5501	6.241263333333333	5.017193333333333	9.36106	8.170956666666667	7.675403333333334	9.103043333333334	10.436286666666668	10.796006666666667	4.442623333333334	4.371364000000001	9.682226666666667	8.76082	7.362523333333334	9.763013333333333	12.388706666666666	11.859566666666666	11.002830000000001	9.734466666666666	12.365533333333333	13.702266666666667	12.3595	11.163173333333333	8.800683333333334	8.48038	4.9085133333333335	4.795766666666666	9.333416666666666	7.72325	6.25732	5.672873333333333	4.04531	4.337583333333333	5.17275	6.432416666666667	5.808866666666667	4.11469	6.783376666666667	15.843266666666667	4.0228625000000005	12.760566666666668	13.151933333333334
SollycM82_v1.6G032100.1	44.34036666666667	0	0	0	0	0	0	0	0	0	0	0	0	0	0	0	30.249993333333332	0	0.031791	0	0	0	0	0	0	0	0	0	0	0	0	0	27.459766666666667	14.797933333333333	0.06569675	0.12026625	0	0	0	0	0	0	0.01849825	0	0	0.0180296	0	0	45.319766666666666	30.7375	0	0	0	0	0	0	0	0	0	0	0	0	0	0	47.620333333333335	0	0	0	0	0	0	0	0	0	0	0	0	39.37403333333333	24.8977	0.22500875	0.725268	0.042223	0.043933425	0.19684225	0.14399045	0.1363173	0.26542325	0.07585220000000001	0.14156559999999999	0.11894099999999999	0.134693925	0.078269375	0.1570644	24.005533333333332	43.030100000000004	37.666333333333334	50.0248	39.6948	28.948533333333334	27.318833333333334	49.63003333333334	29.928966666666668	29.3487	46.3322	76.12986666666667	82.58523333333333	38.6532	31.870633333333334	63.6553	30.0959	42.5875	68.30953333333333	90.8073	81.16926666666667	54.0494	49.34356666666667	104.63216666666666	33.25266666666667	44.02653333333333	37.01936666666667	52.47156666666667	48.87916666666666	51.36173333333333	43.415366666666664	63.3213	33.57633333333333	35.71693333333333	40.6765	83.90566666666666	79.83723333333333	81.76443333333333	76.88806666666667	156.74766666666667	0	0	0	0	0	0	0	0	0.07952363333333334	0	0	0
SollycM82_v1.6G032110.1	0	56.96345	25.177075000000002	10.079740000000001	12.1881425	194.84625	115.26112499999999	7.8065075	170.00025	85.5035	10.4773125	103.44385	54.123149999999995	2.5076525	13.675125	14.140274999999999	0	40.883425	19.9541	6.7361725	10.1003225	138.75525	75.5081	5.5591925	136.023	51.6265	10.4553625	83.533475	35.666574999999995	5.0652125	10.7974625	10.1166775	0	0	53.148725	21.5916	28.841575	152.77425	51.68795	16.14495	158.892	43.4343	11.7126575	106.38065	46.30735	9.2712725	30.829674999999998	26.944875	0	0	11.359125	10.36472	68.135925	198.882	111.5528	15.458375	165.64925	90.58302499999999	12.0111025	89.099825	51.45	16.2852275	23.568575	19.764175	0	15.380925000000001	24.18315	35.39775	91.802225	412.106	371.85075	417.6075	281.8085	324.8775	194.293	77.169975	72.21065	0	0	67.137475	22.4619	47.0411	34.755375	33.275525	28.2982	35.120625000000004	16.916150000000002	13.3213875	30.419775	23.937224999999998	6.0911575	14.474825	12.97647	0	0	0	0	0	0	0	0	0	0	0	0	0	0	0	0	0	0	0	0	0	0	0	0	0	0	0	0	0	0	0	0.089283	0	0	0	0	0	0	0	0	8.741656666666668	20.467566666666666	5.78256	16.38185	9.591853333333333	10.985366666666666	36.34213333333334	34.04553333333333	26.197033333333334	29.521975	290.7746666666667	31.490266666666667
SollycM82_v1.6G032120.1	0	0.13558875	0.20978475	0.15041725	0	0	0	0	0	0	0	0	0	0	0	0.16625025	0	0.15556375	0.356945	0	0	0	0	0	0	0.08937825	0	0	0	0	0	0	0	0	0	0	0	0	0	0	0	0	0	0.08680175	0	0	0	0	0	0	0.26376	0.14992375	0.36921	0	0	0.06811575	0	0	0	0	0	0.084495	0	0	0	0.7601675	0.460542	0.57404	0.35768849999999996	0.16324	0.10662975	0.15192975	0.079555	0.07849075	0	0	0.103195	0	0	0.2481315	0	0	0	0	0	0	0	0	0	0	0	0.0778785	0	0	0	0	0	0	0	0	0	0	0	0	0	0	0	0	0	0	0	0	0	0	0	0	0	0	0	0	0	0	0	0	0	0	0	0	0	0	0	0	0	0.42533333333333334	0.03965066666666667	0.5134676666666667	0.057144	0.137566	0.12929766666666667	0.44646166666666665	0	0.30822723333333335	0	0.281187	0.40388966666666665
SollycM82_v1.6G032130.2	0	5.22577	7.5248075	10.03117	4.5481175	4.6041025	4.85397	3.1066575	4.2677175	3.7494	2.96864	0.8441022499999999	0.76484325	0.4656065	0.53817525	0.4168505	0	5.0353275	8.7438775	9.106975	6.5886075	5.45151	5.65869	3.338655	3.2591975	1.8873099999999998	1.66142	0.75828	0.59983025	0.52660275	0.27459375	0.16779375000000002	0	0	14.72685	10.250125	8.441767500000001	5.130515	3.830875	4.5955325	0.137137275	0.2170425	0.14118075000000002	0.09059645	0.106549	0.10633475	0.051374249999999996	0.020800825	0.08031333333333333	0.0276304	14.85515	20.666	16.50865	7.82046	6.8817575	4.4267475	1.0739049999999999	0.98154425	0.84893125	0.6659895	0.56245625	0.48083625	0.28082725	0.220608625	0.09003299999999999	20.017625	17.4636	31.18585	21.625825	18.609875000000002	17.847625	10.16882	5.4750575	8.50272	4.22381	5.597725	3.9263874999999997	0.016986333333333332	0.013502966666666666	3.6132425	3.9543775	1.1411625	0.44406025	0.4672345	0.67610425	0.08652525	0.076885775	0.074316575	0.071505775	0.18040625	0.03018675	0.069446625	0.05401625	0	0.013028566666666666	0	0	0	0	0	0	0	0	0	0	0	0	0	0	0.0686551	0	0	0	0	0	0	0	0.24581366666666668	0.560962	0.6440246666666667	0.904594	0.43028500000000003	0.5023226666666667	0.6706366666666667	0.4247542666666666	0	0	0	0	0	0	0	0	25.2586	18.047766666666668	12.004966666666666	9.499753333333334	6.32821	11.462603333333334	1.1657223333333333	2.5255900000000002	8.079013333333332	0.30716925	9.275549999999999	18.661266666666666
SollycM82_v1.6G032140.2	0	7.6660575	10.0148675	3.55064	2.33294	2.29659	2.03159	1.5245475	1.851075	0.9980479999999999	1.29777775	0.411482	0.3080395	0.098277275	0.25514875	0.088035	0	6.984595	4.501462500000001	2.2351125	1.07629525	1.44238	1.3596575	1.12137525	0.8899032499999999	0.40358875	0.4052425	0.0810602	0.11533204999999999	0.108827575	0.07563175	0.20612575	0	0	2.5626625	1.32833875	0.42265175	0.55838825	0.3115105	0.30926950000000003	0.032821475	0.085128	0.0645335	0.02646005	0.097128425	0.05181855	0.04435925	0.011878775	0	0	2.46385	0.8943115	0.9453435	1.141905	0.56441575	1.014165	0.111139	0.210983375	0.12194615	0.0744701	0.03378465	0.071126775	0.065107225	0.029562925	0	3.3172575	3.16005	2.2792675	1.9712825	1.5596925	1.6955875	1.27168375	0.3382185	0.5407495	0.222900375	0.22490849999999998	0.27363404999999996	0	0	2.150385	0.65073075	0.688182	0.150081775	0.39503175	0.152544775	0.404497	0.1315066	0.37220025	0.710833	0.51201475	0.7219495	0.26060155	0.58871375	0	0	0	0	0	0	0	0	0	0	0	0	0	0	0	0	0	0	0	0	0	0	0	0	0	0	0	0	0	0	0	0	0	0	0	0	0	0	0	0	12.2146	7.278926666666667	8.760136666666668	6.60982	5.806513333333333	7.485413333333334	2.6006233333333335	0.2560153333333333	3.5786066666666665	0.53700025	13.059066666666666	8.653063333333334
SollycM82_v1.6G032150.1	0.2683736666666667	23.13475	19.629525	6.8517975	0.77616375	0.0335035	0.12165125	0.31627325	0	0.114178	0.03088225	0.06361225	0	0	0.04722475	0	0.10101916666666667	25.99335	6.534095	1.14514625	0.5384645	0.0299685	0	0.079832	0	0.075029	0.031714	0	0.03515575	0	0	0	0.14701316666666667	0.2828016666666667	12.385065	1.65425475	0.33862925	0.02110795	0.0485305	0.122853	0	0.09358575	0	0.0225555	0	0	0	0	0.258891	0.19787466666666667	4.271637500000001	0.8317479999999999	0.22801725	0.0314865	0	0	0	0.1080405	0	0	0	0.0235039	0	0.02933075	0.5291509999999999	2.3650325	1.17947175	1.64279725	0.21296299999999999	0	0	0	0	0	0	0	0	0.4496586	0.3306713333333334	38.90615	2.5804025	0.06593625	0.069780725	0.0254595	0.05830715	0.11972225	0.10926207499999999	0.5696424999999999	0.112421275	0.32196825	1.36953625	0.1661454	0.73506	0.358228	0.361714	0.6476273333333333	2.12738	1.2718746666666667	4.692293333333334	3.8389266666666666	2.1641209999999997	0.1473698	0.784413	0.6859484	1.9339433333333333	2.8103366666666667	4.685506666666667	4.83337	4.431673333333333	0.29826773333333334	0.338831	0.5214759999999999	1.9062440666666667	2.9434199999999997	8.262173333333333	6.348063333333333	4.8210033333333335	0.29798933333333333	0.40709433333333334	3.985786666666667	1.500637	3.88416	6.669546666666666	4.38251	3.665633333333333	0.27929733333333334	0.49095833333333333	2.49517	2.080183	4.003515	9.785433333333334	6.45487	4.5988533333333335	291.0713333333333	71.75823333333334	43.942433333333334	25.233766666666668	23.051466666666666	87.48136666666666	28.5202	1.8244513333333332	14.8617	1.03316425	9.137166666666667	87.82043333333333
SollycM82_v1.6G032160.3	0	10.4736475	10.787645000000001	11.5411525	9.7151775	13.148905000000001	11.247742500000001	10.1597475	15.643625	11.206875	11.23612	13.6249875	10.882225	10.38426	10.149015	12.647475	0	13.243025	8.1568375	9.277985000000001	8.842265	11.9913	8.3387025	9.519805	10.394034999999999	8.719935	8.33158	10.011177499999999	10.86443	10.5011075	8.8783925	10.7316625	0	2.084981	9.12157	9.00655	7.77635	10.92175	8.01859	7.4745775	10.850927500000001	9.1202325	10.026305	9.48796	10.424875	8.2309775	8.9330075	9.747955000000001	0	1.3143666666666667	11.637525	13.967675	10.954785	11.083125	10.3591275	7.72858	14.5289	11.74044	11.55235	11.1876	10.665759999999999	10.2707075	9.7005775	10.956985	0	12.659975	10.7204	13.372575	13.8055175	15.618575	12.73556	19.370025	13.563099999999999	16.971425	12.364975	15.0772	14.316324999999999	0	1.4275203333333333	10.66929	14.6583	5.35252	2.9270625	3.87597	4.0916025000000005	3.751435	3.3303325	4.3240300000000005	3.4788650000000003	3.9522925	4.02747	2.9628425	3.1592425	0.07873433333333334	0.29393516666666664	3.9482533333333336	1.8130063333333333	0	0.3992524	0	0	0.9305006666666666	3.3582666666666663	9.03905	2.1331356666666665	0.6002973333333333	0.4546059333333334	0.021423166666666663	0	0.9095843333333333	2.26362	2.5617486666666665	7.162733333333334	0	0	0	0	0.805458	0.28926063333333335	0.6727658	0	0	0	0	0	0.5651506666666667	2.3083133333333334	3.8307566666666664	7.267863333333334	1.3645996666666667	0	0	0	8.481706666666666	5.584309999999999	10.314506666666666	9.557493333333333	10.52398	10.761	5.14535	5.169836666666667	10.126426666666667	14.26555	29.37376666666667	12.9863
SollycM82_v1.6G032170.1	0.47816533333333333	12.7739	20.543875	18.701725	30.813475	33.8611	29.961524999999998	40.014475	33.9541	29.017274999999998	35.8221	17.294900000000002	17.610975	18.186525	12.93705	15.620325	0.6467476666666667	16.66245	18.62185	30.07545	23.9044	28.4792	24.5502	22.361175	22.669025	24.845975	21.673750000000002	16.0077	11.6877575	15.095775	9.347945	15.24885	0.4175973333333333	0.7783596666666667	17.1175	18.62605	19.559975	23.703625000000002	24.694575	18.558225	13.23515	12.308	14.90195	10.9805075	12.486325	10.743400000000001	9.75717	13.1435575	0.747131	0.6266776666666667	19.39065	29.00435	17.512	19.520175000000002	25.016925	22.193275	25.1253	23.733375	29.03705	15.565249999999999	15.382125	15.61638	15.850200000000001	13.052925	0.9305056666666667	17.247675	19.110075	18.899175	40.095375000000004	23.104325	25.00165	31.315549999999998	30.948975	24.8049	22.42265	16.7914	17.5467	1.3497496666666666	0.8479120000000001	16.04628	17.51465	7.992675	6.1433775	13.519975	7.878539999999999	6.4660625	4.683515	8.6754675	5.42728	7.3720375	8.802435	4.0910525	4.9633199999999995	0.821649	0.9198623333333333	0.6905013333333334	1.1885606666666666	0.22554286666666667	0.41717333333333334	0.4804636666666667	0.7480603333333333	0.2583376666666667	0.714476	0.769105	0.604353	0.5042113333333333	1.0953666666666666	0.9606303333333333	1.27989	0.34378566666666666	0.5748013333333334	0.45086866666666664	0.299769	0.1115823	0.8722183333333333	0.7100416666666667	0.8067036666666667	0.3036896666666667	0.5249576666666667	0.383345	0.377322	0.4253193333333333	0.8397743333333333	0.5659566666666667	0.8610543333333333	0.7289363333333334	0.5092917333333333	0.11512233333333334	0.3395646666666667	0.24129333333333333	3.8539700000000003	1.077206	1.6031933333333332	28.149766666666668	21.39793333333333	45.9311	47.5093	43.12916666666667	35.336133333333336	24.655666666666665	13.3531	48.4021	52.346824999999995	60.222100000000005	68.12123333333334
SollycM82_v1.6G032190.2	10.842319999999999	231.6085	271.744	276.68425	230.36475000000002	204.50525	220.45974999999999	201.88275	211.35075	222.6815	201.656	260.95375	224.683	231.1005	244.67025	294.11199999999997	12.887386666666668	226.4355	270.09700000000004	228.7865	160.1765	171.84300000000002	129.54825	225.96475	267.295	266.6835	292.23775	250.96975	321.795	262.3405	344.25775	381.26525000000004	7.09882	2.4277313333333335	245.19050000000001	233.77425	189.39499999999998	202.25324999999998	189.3655	219.003	314.12025	328.3465	325.71074999999996	313.95175	309.039	340.1765	397.477	393.88800000000003	14.249033333333333	2.527703333333333	272.97	191.19375	180.97375	177.18	163.05075	163.51325	263.134	302.25625	254.70624999999998	258.4685	287.25425	262.1085	335.079	322.7015	20.074033333333333	267.341	274.117	197.4035	155.7355	143.21	153.97625	175.943	182.28475	186.0755	226.12325	252.80775	288.47325	7.423	1.6255306666666667	172.16750000000002	148.24325	112.01775	183.0455	178.96949999999998	183.33575	226.17374999999998	227.11525	225.5275	224.7785	216.50475	293.6785	239.0005	261.7655	3.6451633333333335	2.7926766666666665	1.6037966666666665	2.433326666666667	1.3108903333333335	1.0322666666666667	1.3861856666666665	1.0809743333333333	3.4664200000000003	2.7619	2.481733333333333	1.7880266666666667	2.1092633333333333	1.1292623333333334	1.0943993333333335	1.2636889999999998	4.45395	4.052033333333333	3.99758	3.5841266666666667	4.167166666666667	3.99838	2.3798733333333333	2.39344	2.34213	2.713073333333333	3.5061766666666667	3.89833	8.675906666666666	6.44237	6.35121	5.715293333333333	2.747786666666667	3.22825	1.000908	2.2203533333333336	8.418656666666667	5.05055	2.166803333333333	1.4513766666666668	169.438	172.335	115.30766666666666	107.774	99.73813333333334	102.2709	108.399	86.4633	177.97566666666665	247.26024999999998	122.44666666666666	133.26366666666667
SollycM82_v1.6G032200.3	7.579186666666667	2.4436525	2.9554525	2.8240275	3.57011	3.071295	3.7387375	4.531675	3.331225	4.0884075	4.5882025	3.4067724999999998	4.2616625	4.7547025000000005	3.814505	4.724247500000001	4.762026666666666	3.273775	3.71753	3.082985	3.4760425	3.64173	3.5343299999999997	4.39984	5.014975	5.2150625	4.25284	4.974255	4.9512475	5.8927025	4.5521325	5.6657825	3.1884	0.4880546666666667	3.150865	3.7631474999999996	2.8536175	3.5296075	3.4285725	3.1119425	1.9427625	1.9836975	2.1774125	3.3248125	3.66289	3.21057	3.7861075	4.9846875	9.8423	0.44984033333333334	3.87824	2.98592	2.242215	3.162135	2.8179125000000003	2.79407	3.3702125	2.5574975	4.152735	3.6510425	4.008515	4.11982	3.5572125000000003	6.259175	11.77527	3.2443075	2.75788	3.14203	2.5906975	2.2564825	1.9326475	2.68073	2.3642975	2.0001475	2.7717225	3.1517125	3.572505	10.169886666666667	1.052184	2.4065175	2.8119575	1.7080250000000001	2.242555	2.925525	2.48644	4.152325	3.1582675	3.3378175	4.5088124999999994	4.2655975	4.366405	4.3253175	3.9104324999999998	0.5917626666666667	2.1191766666666667	1.9521723333333334	7.11003	2.2571933333333334	3.1238133333333336	4.269583333333333	2.8649733333333334	0.49032366666666666	0.9907486666666667	0.8422186666666667	5.500106666666667	1.2388919999999999	1.66435	3.67626	2.44067	0.9914806666666667	1.0329973333333333	1.47902	3.406579	0.9979635	2.51775	4.02825	4.616926666666666	0.650419	3.3114866666666667	2.4987633333333332	7.652986666666667	2.6352966666666666	5.79619	6.8929833333333335	5.477996666666667	1.3250786666666667	1.7296966666666667	1.222825	6.450376666666667	2.13715	1.86047	4.56963	3.4248566666666664	5.680083333333333	4.79674	2.8350266666666664	4.459463333333334	4.61954	5.425483333333333	0.834542	2.0766733333333334	3.2392833333333333	4.493375	0.82553	2.0415200000000002
SollycM82_v1.6G032210.1	0	0.808768	0.36393325	0.56737925	0.51183375	0.25856825	0.17344375	0.44682225	0.28711675000000003	0.21111225	0.33626475	0.04694325	0	0.134515	0	0	0	0.49618825	0.28814724999999997	0.5871665	0.34246675000000004	0.4420195	0	0.3084295	0.36275725000000003	0.1918725	0.03655725	0.0355875	0	0	0	0.09196425	0.036489	0.16571593333333334	0.09625075	0	0.21195674999999997	0.13887225	0.177009	0.2588485	0.0410305	0	0	0	0.045083	0	0.03758475	0	0.018154666666666666	0.245185	0.04370375	0.2843855	0.10345974999999999	0.6661975	0.22748575	0.7342187499999999	0.131918	0.217176	0.0808335	0	0	0.070495	0.0385215	0.03967625	0	0	0.073111	0.15393525	0.289423	0.342049	0	0.0810705	0.02585425	0	0.034924	0	0.04328	0.21908326666666667	0.5668403333333334	0	0	0.04795375	0.034165	0	0	0	0.02775875	0	0	0	0	0	0	0	0.21536946666666665	0.14224409999999998	0.519473	0	0	0	0	0.07461683333333333	0.663519	0.29109866666666667	0.30336199999999997	0	0	0	0	0.2754533666666667	0.3922655	0.09461166666666666	0	0	0.03510133333333333	0	0.021144833333333335	0.8053676666666667	1.6804266666666667	0.4804003333333333	0.05892533333333333	0.19710316666666666	0	0	0.035787533333333336	0.4175506666666666	0.051393	0.4417743333333334	0.24549466666666667	0	0	0	0.020288633333333334	0.049644100000000004	0.0132633	0.0871224	0.184868	0.05392806666666666	0.12967466666666666	0.0105612	0.0119886	0.2001813	0.2405545	0.059151133333333335	0.23690033333333332
SollycM82_v1.6G032220.1	0	1.64028225	3.63671	1.05392475	1.86718275	1.500934	2.5393025000000002	1.367368	1.32866975	1.849365	1.55836875	1.5384365	2.1094425	2.5142575	1.89296	2.8367775	0	1.76587075	3.3464225	1.907125	0.97581725	1.6817275	0.7970785	2.2203125	1.4706314999999999	1.852065	1.5857525	1.0596755	1.7304	1.58372	1.66068	1.81701275	0	0	2.5156225	2.01089975	1.75314375	2.099199	1.622175	2.257705	1.25295025	0.9871844999999999	0.93718475	1.200722	1.2088174999999999	1.280812	1.7790024999999998	2.64898	0	0	3.1906675	1.4071875	1.34970725	2.40487	1.42348875	1.4350325	1.8098125	1.44988475	0.95865075	1.712495	1.6857099999999998	1.2964465	2.5646999999999998	4.226335	0	1.63745425	1.8580999999999999	0.50603725	1.2532325	1.22747275	1.53368225	0.8977995	1.6409425	0.8336782500000001	1.2835687500000001	2.9071625	3.697825	0	0	1.099844	1.4252525	0.75823725	1.405665	2.1049975	1.4497525	2.7658575	2.226905	2.4037125	4.21847	3.2709025	4.18036	3.24847	4.5122875	0	0	0	0	0	0	0	0	0	0	0	0	0	0	0	0	0	0	0	0	0	0	0	0	0.2935663333333333	0.37815333333333334	0	0.048452333333333326	0.07474266666666667	0	0	0.08837666666666666	0	0	0	0	0	0	0	0	4.40593	2.72432	2.027201	3.6370566666666666	3.875116666666667	3.31903	0.6533693333333334	1.4571366666666667	2.7115533333333333	2.3570325	0.43949133333333334	1.65022
SollycM82_v1.6G032230.1	0	0	0	0	0	0	0	0	0	0	0	0	0	0	0	0	0	0	0	0	0	0	0	0	0	0	0	0	0	0.073411	0	0	0	0.037899333333333333	0	0	0	0	0	0	0	0	0	0	0	0	0	0	0	0.029125833333333333	0	0	0	0	0	0	0	0	0	0	0	0	0	0	0	0	0	0.1382195	0	0	0	0	0	0	0	0	0	0	0	0.07734775	0	0	0	0	0	0	0	0	0	0.17281125	0	0	0.050779	0	0	0	0	0	0	0	0	0	0.03620233333333333	0	0	0	0	0	0	0	0.16825633333333334	0.15905233333333332	0	0	0	0	0	0.137553	0.8915173333333334	0.17500673333333333	0	0	0	0	0	0	0	1.0878346666666667	0	0	0	0	0	0	0	0	0	0	0	1.0177793333333334	1.6975533333333332	0	0	0	0
SollycM82_v1.6G032250.1	2.218005333333333	0	0	0	0	0	0	0	0	0	0	0	0	0	0	0	2.0810033333333333	0.302694	0.264691	0	0	0.0339425	0	0	0.0375575	0	0	0	0	0	0	0	1.5847866666666666	2.4987399999999997	0.9902055	0.26119975	0.05822325	0	0	0	0	0.07759925	0.03774475	0.02734725	0	0	0	0	1.0038486666666666	1.4207733333333334	0.7432305	0.058477	0	0	0	0	0	0	0	0	0	0	0	0.0308945	3.3946533333333333	0.04828875	0.1393245	0.04915325	0	0	0.04681775	0	0	0	0	0	0	1.9220736666666667	0.7113243333333333	6.243495	3.1865175	0.4700185	1.52407975	1.03584075	1.6795525	0.7006075	3.21303	0.6119825	1.18146325	1.1113295	1.1706555	0.681198	1.36456775	1.8766886666666667	1.8334633333333334	2.6476066666666664	2.532281666666667	1.8832766666666667	3.5946666666666665	5.4832366666666665	4.3076566666666665	1.5822333333333334	2.7013233333333333	4.335863333333333	3.286833333333333	6.76509	12.8077	11.6608	11.372093333333334	1.0168473333333332	2.9511000000000003	2.6288466666666666	3.225766666666667	14.265986666666667	23.666733333333333	24.904666666666667	25.494433333333333	1.229602	1.520339	3.07279	1.6684633333333334	2.397666666666667	3.3478266666666667	3.6960933333333332	3.504713333333333	2.5763963333333333	2.4885433333333333	3.7734266666666665	1.1498196666666667	3.5946166666666666	15.175233333333333	15.397966666666667	14.662033333333333	0	0	0	0	0	0	0.021821300000000002	0.030548266666666667	0.5527683333333333	0.04530825	0.008384366666666667	0
SollycM82_v1.6G032260.1	16.53253	1015.0175	845.78575	821.7795	669.27675	627.44825	646.64975	635.4925000000001	682.15725	673.793	722.7245	406.04650000000004	463.49	413.35425	446.99625000000003	563.20975	14.863296666666667	1069.6175	869.323	976.51275	882.2645	613.902	772.331	604.92975	580.38525	555.6205	538.402	443.8145	370.386	436.91575	397.01875	488.198	15.744766666666667	4.749616666666666	661.8615	696.1495	616.889	609.8399999999999	643.10925	564.3947499999999	695.91975	818.8065	693.94375	689.84525	655.821	615.8132499999999	699.3465	595.6785	13.64823	3.885596666666667	911.3075	762.40825	735.162	634.567	681.66075	697.3232499999999	794.4590000000001	832.683	734.8555	672.0575	655.1990000000001	543.794	609.41225	797.539	9.962256666666667	1012.6007500000001	893.70775	755.62675	659.0805	671.064	520.432	768.0387499999999	733.6445	607.72725	560.31875	641.71	627.1279999999999	21.4899	7.88393	745.5152499999999	450.81275	211.38925	149.84924999999998	200.45775	166.66825	325.44500000000005	261.83525	307.47950000000003	324.56325	347.5365	282.90175	355.408	315.74575000000004	7.27334	9.812623333333333	18.2796	64.89673333333333	106.15513333333334	96.57193333333333	110.07966666666667	90.12983333333334	6.398123333333333	16.033733333333334	15.258866666666668	33.010999999999996	67.92523333333334	90.57643333333334	101.85456666666667	92.22206666666666	9.836689999999999	14.168833333333334	20.448733333333333	46.6625	57.59576666666666	91.50216666666667	88.1136	108.89176666666667	5.646036666666666	17.1049	93.60606666666666	74.6694	89.21946666666668	108.36326666666668	98.8647	101.06056666666666	9.766706666666666	9.039303333333333	70.97793333333333	27.149166666666666	60.629900000000006	94.1298	108.32556666666666	108.73073333333333	257.1816666666667	151.56066666666666	157.653	174.19533333333334	207.03333333333333	236.82533333333333	166.95633333333333	93.0228	509.50600000000003	295.8045	347.75399999999996	399.10333333333335
SollycM82_v1.6G032270.1	0	6.1297875	9.30611	12.25085	18.26245	16.563200000000002	16.654825	17.85455	15.431825	13.600825	17.384674999999998	16.937175	13.79785	13.071925	9.229215	6.2156475	0	8.6893425	10.3027375	12.827774999999999	11.6754	12.354099999999999	9.809315	11.731125	11.76205	10.587597500000001	9.7544375	8.8615525	6.41806	6.8886875000000005	5.380185	4.9479025	0	0	8.582392500000001	16.1049	10.025855	9.49639	10.0236275	9.478345000000001	4.5890825	4.9944275000000005	6.51563	2.8314275	2.82556	2.5743074999999997	3.737645	4.89586	0	0	11.159347499999999	14.52795	8.8809675	9.1034775	9.4978525	8.6811925	6.31409	5.48641	6.43078	4.5596025000000004	4.168175	3.5320175	4.57265	5.113885	0	10.0373675	13.315760000000001	11.376235000000001	14.202875	8.75028	7.7105625	10.440725	7.968465	10.870975	7.0293399999999995	9.205805	8.3072225	0	0	6.7780125	18.7911	7.9452125	7.153345	8.4634625	7.0661575	4.54341	3.3233775000000003	6.19393	3.56695	3.69087	5.1702224999999995	3.9440424999999997	3.1637075	0	0	0	0	0	0	0	0	0	0	0	0	0	0	0	0	0	0	0	0	0	0	0	0	0	0	0	0	0	0	0	0	0	0	0	0	0	0	0	0	5.420323333333333	4.7685200000000005	13.000866666666667	19.6391	12.701466666666667	5.32648	2.1616633333333333	1.344625	10.998513333333333	4.1067575	24.532566666666668	9.709683333333334
SollycM82_v1.6G032280.1	27.6692	0.10283275	0	0.02229145	0.02329885	0	0	0.06530075	0.04704495	0.10493074999999999	0.100279575	0.076141175	0.1895163	0.09433675	0.021600875	0.1505095	35.59303333333333	0.09889157500000001	0.0355765	0.1542325	0	0.017581275	0.02761	0.014335525	0.068388175	0.140019775	0.14915825	0.174426	0.1191035	0.260026	0.12196205	0.26101857500000003	26.47896666666667	19.006466666666668	0	0	0	0	0	0	0.161248075	0.0598245	0.17006845	0.183624	0.194083	0.31451375	0.39808224999999997	0.34152925	34.38463333333333	24.736066666666666	0.04378025	0.0888385	0.041724475	0	0	0	0.16860155	0.13305985	0.2807445	0.43978675	0.28765775	0.202446675	0.2805965	0.341132	42.3331	0.07891725000000001	0.14673875	0.166775	0.1030555	0.087285	0.055331375	0.3745225	0.23852800000000002	0.8458927500000001	0.80067025	0.702053	1.914537	15.799	41.4815	0.0453	0.020345825	0	0	0	0	0.045503	0.0682601	0.01335185	0.1296532	0.131487725	0.178223	0.19157839999999998	0.5156185	31.019433333333332	29.6156	14.831833333333334	6.44337	5.312073333333333	6.639173333333333	15.6904	47.524566666666665	26.9868	17.900766666666666	12.107533333333333	7.742583333333333	5.753416666666667	10.02728	8.11529	18.5885	17.239233333333335	17.719366666666666	9.725976666666666	7.82787	11.199523333333333	8.547026666666667	8.23648	15.067066666666665	24.105266666666665	21.578433333333333	12.067966666666667	12.388	11.285333333333334	9.436926666666666	16.58696666666667	27.997433333333333	44.36866666666667	25.327033333333333	13.980113333333334	8.909213333333334	12.217286666666666	7.260770000000001	10.92427	16.1788	0.520909	0.46145733333333333	0.5354853333333334	0.50777	0.49089299999999997	0.5641653333333334	0.07334336666666666	0.024808566666666667	0.325912	0.147600825	0.44137333333333334	0.5464843333333333
SollycM82_v1.6G032290.2	8.963076666666666	24.215325	49.207224999999994	53.989575	59.380125	58.76605	56.404525	66.79407499999999	47.4448	42.5211	44.237075	13.75675	14.06715	9.545087500000001	6.7152125	8.2235525	3.4849303333333332	27.9714	66.840975	128.118	74.935875	62.454975	67.796	56.441875	43.8392	62.405775000000006	51.455925	9.5498625	10.1953825	8.973555	6.877152499999999	10.5450225	7.12445	36.47616666666667	80.851475	100.627675	111.166125	164.97899999999998	206.60975	154.1465	55.42855	67.68277499999999	84.37915000000001	26.7118	29.86375	23.249075	16.61305	18.98305	7.0110866666666665	27.8243	104.6345	141.617	95.0545	124.44085	123.391625	126.0065	139.40775	153.03425000000001	128.644025	41.170275	42.358775	27.638125	28.58895	29.380225000000003	3.7057133333333336	34.7479	86.855475	71.981425	103.729725	66.123425	76.674025	93.06472500000001	186.9875	66.85272499999999	98.947	58.428425	53.767875000000004	12.575366666666667	50.36676666666666	31.16525	48.37205	22.41465	12.632945000000001	28.380575	17.1587	61.68295	39.650600000000004	67.98245	43.322225	45.545375	44.841875	30.08725	40.948075	47.070233333333334	6.34451	1.0533833333333333	0.4692112333333333	0.09595143333333334	0.08898166666666667	0.2607964	0.7299473333333333	18.116666666666667	1.1049306666666667	0.751526	0.036345333333333334	0.22857466666666668	0.09831000000000001	0.080133	0.16351963333333333	14.219769999999999	1.7788013333333335	2.07321	0	0.114691	0.028799066666666664	0.036414999999999996	0.0332504	32.64726666666667	16.425683333333332	6.2287300000000005	3.2449966666666668	1.997952	2.4782233333333332	0.7577463333333333	0.9437056666666667	36.156333333333336	6.422036666666667	0.520173	0.013017099999999998	0.030443300000000003	0	0	0	24.416633333333333	19.471566666666668	40.370466666666665	59.289	34.76233333333333	22.5866	20.761666666666667	7.22674	54.93793333333333	20.48	28.307466666666667	43.8049
SollycM82_v1.6G032300.1	0	15.078275	15.882975	11.8905	15.207764999999998	15.778	16.79975	15.762	16.4415575	14.3626	14.6837	8.53721	8.281022499999999	8.053485	4.457935	2.8750175000000002	0	6.97301	3.87517	0.58834575	1.00251225	2.9918775	1.7665175	3.6991025	2.888365	2.13929825	4.8740575	1.05337525	1.1155515	1.438771	1.3866935	1.5752145	0	0	4.1327549999999995	2.2744075	1.262371	0.96111275	0.71725325	0.7724275	0.612559	0.22515849999999998	0.37104	0.084034625	0.1863618	0.20948005	0.11984195	0.30647375	0	0	0.629287	0.31797275	0.52531525	0.38773675	0.23252625	0.34210275	0.09546425	0.11221975000000001	0.10651695	0.08393345	0.022688575	0.131109125	0.143668175	0.122052	0	1.3983797500000001	0.476475	0.36966699999999997	0.4291325	0.32040825	0.2766765	0.350676	0.1182692	0.0892249	0.08310525	0.031601649999999995	0.174376975	0	0	1.16410175	1.5654775	0.2922305	0.113583525	0.18118155	0.12242825	0.53747025	0.5282775	0.46416274999999996	0.3985595	0.4373085	0.44592849999999995	0.360379625	0.267804	0	0	0	0	0	0	0	0	0	0	0	0	0	0	0	0	0	0	0	0	0	0	0	0	0	0	0	0	0	0	0	0	0	0	0	0	0	0	0	0	257.567	86.41633333333334	7.78919	3.7267433333333333	4.523216666666666	44.7277	4.571533333333334	7.701933333333333	10.59037	7.7327375	0.483851	1.98827
SollycM82_v1.6G032310.1	0	1.2668975	2.2746075	2.19176925	5.0134375	3.9790075	4.68244	3.7908975	5.6729075	6.2897675	7.2036375	5.34426	5.2280825	5.3459625	3.5551524999999997	4.196125	0	1.4407455	2.21241	7.7804525	4.61732	3.95966	4.116465	4.150205	4.198495	3.89653	3.25145	3.5256925	2.361731	4.1	2.7467575	3.0979900000000002	0	0	3.2244200000000003	4.0223675	3.4701325	4.9839075	6.340082499999999	4.634952500000001	3.7891399999999997	3.0603425	4.801197500000001	3.31738	3.3360775	3.0202925	3.0530575	3.6688725	0	0	2.60469	5.9836	3.6359125	3.042585	4.9440575	4.5248625	4.38987	5.15345	7.5688375	3.9050000000000002	4.70884	3.54878	3.0562325	3.332605	0	2.3917525	2.312715	2.6160625	6.62616	3.2529175	2.80933	4.79431	5.77574	4.8172425	5.898245	4.1597025	2.885445	0	0	0.93711225	4.061235	2.0003675	1.34973	3.2551825	1.6949425	2.6426825000000003	1.3078417500000001	3.3089525	2.5789925	3.1850875	3.1219	1.6250274999999998	2.134914	0	0	0	0	0	0	0	0	0	0	0	0	0	0	0	0	0	0	0	0	0	0	0	0	0	0	0	0	0	0	0	0	0	0	0	0	0	0	0	0	2.22763	1.3912566666666666	2.5997433333333335	2.754626666666667	3.41217	2.2415766666666666	3.723106666666667	1.7952599999999999	5.439913333333333	5.648265	6.17899	6.791203333333333
SollycM82_v1.6G032320.1	8.00062	10.856685	14.042774999999999	13.799675	13.862925	11.993325	11.338895	13.891874999999999	10.059345	10.709935	11.39015	11.00875	9.74189	9.951740000000001	8.2125775	10.34155	29.154563333333336	12.611275	13.175875	12.6244	13.268225000000001	13.0765	9.2420075	13.1478	11.783825	12.662725	12.36005	9.570635	9.4655	9.394865	7.67659	9.4780175	20.401433333333333	5.719886666666667	11.3337725	12.125035	12.629025	11.992475	12.122175	12.247125	8.127025	8.8936525	8.341755	7.616655	8.1490525	6.3343025	7.469415	8.7781225	14.26156	3.2750933333333334	13.034575	10.851849999999999	15.649	11.354940000000001	10.7914975	13.209399999999999	11.804285	12.45895	10.985285000000001	9.398027500000001	8.939805	9.226175	10.6093025	8.941095	7.173766666666667	13.778575	14.87295	16.169025	13.43085	9.715595	12.5277	12.5123025	12.2950375	10.797025	10.970242500000001	12.5123025	14.1563	7.384553333333334	30.205666666666666	16.352125	13.560325	6.883044999999999	4.5142025	6.118025	5.1472999999999995	4.9633975	4.1115125	5.9357625	4.731085	5.525965	5.413145	3.7378675	5.7228674999999996	13.174533333333333	19.44846666666667	0.5339783333333333	0.4451563333333333	0.5370416666666666	0.40431533333333336	0.33793443333333334	0.889511	2.6546066666666666	4.203286666666667	1.0745256666666667	2.0414936666666668	2.87893	5.3790933333333335	2.9985833333333334	1.6254966666666666	14.827160000000001	15.472733333333332	4.043376666666667	4.147651333333333	19.415036666666666	17.69183333333333	13.909466666666667	11.7392	17.239366666666665	3.2476866666666666	0.619163	1.677249	8.829253333333334	17.435666666666666	24.195899999999998	31.1755	36.3182	3.52624	1.2261766666666667	8.192083333333333	36.81183333333333	44.90253333333333	29.006033333333335	25.0144	3.955833333333333	3.32938	6.178296666666666	6.082473333333334	5.2913033333333335	5.32861	8.28722	4.995823333333333	9.219966666666666	8.2687025	9.77406	9.70774
SollycM82_v1.6G032330.1	8.494006666666667	0	0	0	0	0.08835825	0.15549075	0.0752145	0	0	0	0	0	0	0	0	7.53322	0	0	0	0.216783	0.04624975	0	0.14397700000000002	0.13118375	0	0.045694	0.03903625	0	0.05075025	0	0	2.5878366666666666	6.8528	0	0.0599305	0	0.035234	0	0	0	0	0.13421349999999999	0	0	0.044922	0	0	5.19533	4.481533333333333	0.1170625	0	0.641881	0	0.079237	0.06652075	0	0.09782475	0	0	0.0463165	0	0.12789675	0	3.40814	0	0	0.072676	0.06457375	0.079501	0.22869825	0	0.0354975	0	0.057790325	0	0	5.954563333333333	5.8340733333333334	0.11613125	0	0.28156925	0.0258305	0	0.03439025	0.09578	0.123227	0.145819	0.0402635	1.04845	0.21573475	0.057864	0	8.593633333333333	8.506546666666667	5.237683333333333	6.045216666666667	6.516126666666667	5.780363333333334	2.0306966666666666	2.257403666666667	4.800323333333333	6.20755	5.5917666666666666	5.50708	2.8033733333333335	2.38022	3.437813333333333	2.9743399999999998	3.9797666666666665	7.484156666666666	6.870526666666667	12.2835	3.824863333333333	3.5818666666666665	3.3143266666666666	3.748553333333333	7.285733333333334	5.960563333333333	6.948483333333334	6.732746666666666	5.711873333333333	5.246426666666666	3.249423333333333	4.057816666666667	5.422193333333333	7.087103333333333	5.736903333333333	5.8446299999999995	1.661842	4.222243333333333	4.22892	5.359773333333333	0.341966	0.5196896666666667	0.41615033333333334	0.565238	0.4645476666666667	0.3741503333333333	1.9442566666666667	0.18643866666666667	0.360123	0.34709475	0.5226346666666667	0.487806
SollycM82_v1.6G032350.1	0	22.297774999999998	11.773240000000001	21.456274999999998	22.137875	11.442425	15.991499999999998	18.0471	17.7022	25.068025	21.79155	16.8924	14.859675	12.1794475	12.42911	18.584	0	17.4366	8.863655	12.862175	18.484524999999998	13.729925	13.010425	15.979125	12.052692500000001	13.6841475	15.182475	13.970274999999999	11.01297	14.181375	11.57456	12.512550000000001	0	0	14.685625	15.107	15.192375	18.04515	21.6559	16.462274999999998	15.02065	11.5462475	10.948845	20.40175	17.473125	12.7482825	20.1355	23.35145	0	0	10.38968	18.7665	20.408549999999998	16.7426	14.338625	17.637925	16.283	12.7035	16.14955	13.1408	18.645025	15.702224999999999	17.35405	20.623575	0	15.5423475	11.97432	21.73775	22.013125	15.525125	20.2261	20.1353	19.0656	15.0106	14.271575	23.012	16.562375	0	0	19.3119	14.915875	8.6420075	13.5306925	17.7947	15.40805	21.520625000000003	15.783775	21.336325	23.720125	25.0456	22.84085	21.30115	19.640075	0	0	0	0	0	0	0	0	0	0	0	0	0	0	0	0	0	0	0	0	0	0	0	0	0	0	0	0	0	0	0	0	0	0	0	0	0	0	0	0	17.398466666666668	23.66143333333333	33.6757	35.103566666666666	36.409366666666664	28.6847	16.106933333333334	18.914433333333335	25.691000000000003	43.202425	33.404066666666665	32.88106666666667
SollycM82_v1.6G032360.2	0.023045066666666666	8.6318775	7.9113925	11.173175	19.0934	15.657	15.2312	21.386074999999998	21.30035	23.12135	23.038925	22.879775	17.373549999999998	19.720425	18.200275	25.54905	0.126484	9.0942875	7.6300725	18.40935	13.757475	14.0097	11.399650000000001	14.69185	16.420575	15.776275	16.076999999999998	18.14075	17.162025	19.824375	17.284075	27.9906	0.972188	2.75308	7.60328	14.4646	15.0313	16.8214	16.5214	14.5083	15.413	14.187575	16.899549999999998	19.5762	24.4084	19.459600000000002	24.131425	29.455875	1.0524273333333334	2.692706666666667	8.9417325	20.8583	16.52085	13.86945	17.138975000000002	16.540675	19.580925	18.07745	19.488425	18.534875	18.066375	20.9671	23.22305	23.183025	1.3521016666666668	10.201997500000001	8.80618	13.8369	23.635225	16.530625	16.64175	26.458825	21.192725	22.610475	20.823775	22.7365	26.114175	0.6765003333333334	2.1426566666666664	4.228032499999999	12.070825	3.49667	4.9499125	8.6142075	4.48391	14.602224999999999	9.5391	14.78155	18.443224999999998	19.367775	21.477925	18.2389	19.988025	3.24873	1.2290333333333334	0.10186123333333333	0.21288733333333332	0	0	0.015123633333333332	0	2.373126666666667	1.1095483333333334	0.40254566666666663	0.33121999999999996	0.17464633333333335	0	0.062256	0	3.2821433333333334	0.8494010000000001	0.9572566666666666	0.4223883333333333	0.44179713333333337	0.113692	0.2782226666666667	0	4.128643333333334	3.42592	1.1289796666666667	2.70691	1.0806023333333332	1.8140483333333335	1.7376133333333335	2.1159133333333333	3.547696666666667	2.5140933333333333	0	0	0.5947381666666667	0.0795188	0.49028999999999995	0.52839	10.816916666666666	9.454496666666667	22.747366666666665	21.267166666666665	21.80816666666667	15.541466666666667	6.028643333333333	3.1660233333333334	15.136166666666666	29.165625	10.86161	14.957433333333332
SollycM82_v1.6G032370.1	0.39538	0.60467075	0.07708075	0.37202975	0.38757475	0.37361449999999996	0.51600525	0.3962245	0.3614925	0.29603825	0.608939	0.39013425	0.37951725000000003	0.196681	0.33795675	0.073673375	0.3088633333333333	0.69864225	0.7402310000000001	0.6323507500000001	0.32904225	0.40000525	0.257781	0.41568975	0.441643	0.5136215	0.512488	0.3907624	0.31093375	0.5632502500000001	0.22525925000000002	0.120413025	0.11368666666666666	0	2.8893174999999998	3.389705	0.60766475	0.68270875	0.699431	0.33048975	0.21554075	0.6905995	0.547059	0.3475045	0.224805	0.33529875	0.20017167500000002	0.174345375	0.11312666666666667	0	2.04602	1.38564625	0.8279305	1.41034875	2.1308000000000002	1.2941	4.7289325	7.2576599999999996	2.986695	1.5594062499999999	1.9828325	1.413131	1.8449045	0.794561	0	1.400722	1.19288425	0.916142	1.5057425	2.1170125	3.0889125	3.0007975	10.96928	4.982395	9.65661	5.1888075	4.972355	0.6512203333333333	0	25.289825	11.6015	7.2764625	2.6698475	4.4854	2.667835	2.08276925	2.0261175000000002	4.295865	0.925711	0.9819835	1.9040650000000001	0.92288925	1.22781325	0	0	0	0.10237133333333333	0	0	0	0	0	0	0	0	0	0	0	0	0	0	0	0.11551533333333334	0	0	0	0	0.09417733333333334	0	0	0	0	0	0	0	0	0	0	0	0	0	0	0	2.3316333333333334	1.7781766666666667	6.6198733333333335	5.690616666666667	7.740213333333333	4.712306666666667	2.2683033333333333	2.4998833333333335	1.3880223333333332	0.28831875	6.291773333333333	0.876276
SollycM82_v1.6G032380.1	0	0.04687475	0	0	0	0	0	0	0	0.042198	0.0382665	0.29073875	0.3490215	0.511198	0.4839345	1.14915325	0.056474666666666666	0.14803425	0.1223945	0.11894674999999999	0.06847	0	0	0	0.09215907500000001	0.04363715	0.019045475	0.3992255	0.385147	0.418422775	0.34035925	0.57759275	62.1197	0	0.16987775	1.2182425000000001	0.03946525	0	0	0.0149865	0.6154802500000001	0.48665025	0.386841025	2.196935	1.92715	2.4770950000000003	1.7103675	2.1882900000000003	1.2957793333333334	0	0.222588	0.2459055	0.02812275	0	0.0258765	0.017203125	0.0730715	0.168014375	0.074100525	0.55996325	0.56941975	0.73860625	0.5725405	1.29428	0	0	0.04106175	0.04077475	0.02166995	0	0	0.032029	0.0431495	0.11359585	0.31017875	0.138786725	0.63719575	0.19147733333333333	0	0.82492	4.3978275	0.8522455	0.10460259999999999	0.139701525	0.097474525	0.135506325	0.13511557500000002	0.22558034999999999	0.1474155	0.207672	0.24421425	0.26358525	0.038098175	0	0	0	0	0	0	0	0	0	0	0	0	0	0	0	0	0	0	0	0	0	0	0	0	0	0	0	0	0	0	0	0	0	0	0	0	0	0	0	0	0	0	0.019106033333333335	0.008246666666666668	0.007519833333333333	0	0.11046893333333332	0.030073666666666665	0.08917166666666666	1.3970775	0.014487633333333335	0.026989033333333332
SollycM82_v1.6G032390.1	0	0	0	0	0	0	0	0	0	0	0	0	0	0	0	0	0	0	0.0697935	0.08959775	0	0	0	0	0	0	0	0	0	0	0	0.023220475	0	0	0.1026805	0.147349	0.04518325	0.025885	0	0	0.02919275	0	0	0.03287075	0	0	0.042655250000000006	0	0	0	0	0.1814955	0.03234775	0	0	0	0	0	0.01786645	0	0	0	0.0271265	0.02560925	0	0.08005575	0.0540985	0	0	0	0.027847	0	0	0.036121	0.03662075	0	0.02925275	0	0	0.41178675	1.000099	0.2179125	0.05724145	0.0381755	0.08475075	0.07689355	0.018121575	0.077211825	0	0.0194115	0.0264138111	0	0.0421517	0	0	0	0	0	0	0	0	0	0	0	0	0	0	0	0	0	0	0	0	0	0	0	0	0	0	0	0	0	0	0	0	0	0	0	0	0	0	0	0	0	0	0.010238733333333333	0	0	0	0.0610556	0.0262656	0.10259616666666667	0	0	0.091829
SollycM82_v1.6G032400.1	NA	0.0373735	0.07617675	0	0.0371575	0	0	0	0	0	0	0	0	0.11893875	0	0.033191	NA	0.0245413	0	0.03427825	0	0	0.03761675	0	0.0441335	0	0	0.018532125	0.015061575	0.08335675000000001	0.03671275	0.00916715	NA	NA	0.168341	0.07010125	0	0.015147475	0	0	0.039383425	0	0.023149675	0.2871155	0.10559825	0.324443	0.15863525	0	NA	NA	0.07196705	0	0	0	0	0	0	0	0.03241375	0.07781825	0.02274865	0.070289525	0.021823675	0	NA	0.185197	0.1226865	0	0	0	0.02956225	0	0	0.01785145	0	0	0.021396275	NA	NA	0.4294785	0.30018675	0.034691	0.010803125	0	0	0	0.01397845	0	0.016557425	0.0148512	0.0252805	0.015545651985	0	NA	NA	NA	NA	NA	NA	NA	NA	NA	NA	NA	NA	NA	NA	NA	NA	NA	NA	NA	NA	NA	NA	NA	NA	NA	NA	NA	NA	NA	NA	NA	NA	NA	NA	NA	NA	NA	NA	NA	NA	0	0	0	2.8420266666666665e-7	0.0088739	0.0176377	0.015887766666666667	0.0055360999999999995	0.05062623333333333	0.02785835	0.24398633333333333	0.24302733333333332
SollycM82_v1.6G032420.1	0.10174933333333334	10.3849325	11.4201575	9.90962	16.23725	27.153	19.1006	16.622725	27.95925	20.533275	17.578725	23.690325	18.069725000000002	16.921125	16.314075	19.27185	0	9.7468325	9.7258075	18.625525	15.357775	24.71045	16.105725	16.51765	27.70055	20.116475	19.053325	22.973300000000002	24.0869	21.517375	19.543475	20.82385	0.047760899999999995	0	13.7148	22.777475	16.175625	22.292725	17.562675	16.99625	58.598524999999995	56.7096	53.66335	75.741925	77.1308	85.974025	63.398775	34.607	0	0	17.881375	24.9125	22.135625	28.568350000000002	21.193925	22.41565	38.6835	33.38175	30.642275	55.696	53.115075	51.163575	47.959675	22.665875	0.036270000000000004	13.824925	15.575075	15.566099999999999	23.0933	30.0541	34.2865	42.490575	36.7348	38.633925000000005	46.107875	34.334	30.9118	0.025755833333333335	0	15.223125	23.380025	13.205925	8.1851375	15.1944	7.7995975	9.545365	6.81079	10.0100475	9.83253	16.899787500000002	11.991225	9.577300000000001	8.506465	0	0.09474383333333333	0.023747766666666666	0.17503566666666667	0.17456539999999998	0.7016803333333334	0.9140223333333334	2.31264	0	0.028800199999999998	0.029082800000000002	0.490528	0.30936033333333335	0.7453123333333334	1.2000359999999999	1.36104	0	0	0	0.23497386666666667	0.43385593333333333	0.733891	1.4837833333333332	1.0561403333333335	0.03146126666666667	0.0217624	0.17449966666666666	0.241727	0.480254	0.790883	2.0538	1.558577	0.035068999999999996	0	0	0.122356	0.20742400000000003	0.5141303333333334	0.764197	0.7397309999999999	5.197456666666667	4.362913333333333	7.56036	9.672763333333334	9.021656666666667	6.283353333333333	8.967223333333333	6.330253333333333	18.9974	20.828625000000002	26.7238	12.635299999999999
SollycM82_v1.6G032440.1	10.695266666666667	25.422775	36.838725	32.12035	41.057275000000004	34.32805	33.284475	34.695225	41.99395	41.763999999999996	45.3839	45.21935	54.73895	56.6855	55.598150000000004	91.173825	13.49075	29.864199999999997	38.25735	45.7334	35.690425	36.68645	29.621375	30.2268	48.814350000000005	48.6246	46.779650000000004	60.314724999999996	64.570325	66.841125	66.92535	88.37242499999999	7.73199	4.714393333333334	32.755025	46.525075	41.330475	37.44145	38.270325	34.64825	41.52465	41.5952	39.27905	84.3432	85.724875	72.141975	90.778725	107.588425	10.69746	5.471706666666667	32.96335	44.1351	36.00885	37.72575	39.215525	36.9095	49.654650000000004	52.428975	56.606975	73.248325	80.46195	81.4913	81.239775	98.571625	11.62793	30.831625000000003	36.827349999999996	24.74785	33.923275000000004	38.271975	33.922200000000004	42.784325	53.48325	44.206625	59.45555	54.921350000000004	62.024725	13.422566666666667	6.408383333333333	14.586599999999999	28.047375000000002	8.7128525	12.0550425	16.888175	12.925149999999999	30.166925	21.444375	30.285474999999998	37.263125	41.427825	40.89435	35.8749	38.909175	5.985453333333334	8.44096	10.214739999999999	7.367063333333333	3.0523766666666665	4.476966666666667	6.828486666666667	7.914106666666667	7.12734	8.843976666666666	8.464020000000001	7.323013333333333	3.36381	5.281563333333334	5.880363333333333	9.763446666666667	5.043303333333333	5.6123433333333335	7.368093333333333	5.701176666666667	4.974663333333333	4.523256666666667	5.03746	8.772126666666667	5.616966666666666	8.651366666666666	4.109863333333333	9.739273333333333	5.23057	7.074113333333333	6.722976666666667	9.632786666666666	5.550800000000001	7.250883333333333	2.5983033333333334	5.40876	4.61593	6.534486666666667	5.177836666666667	8.49704	88.83076666666668	49.06576666666667	41.41433333333333	68.09166666666667	95.42216666666667	79.72963333333334	9.83665	12.690629999999999	41.27053333333333	64.990825	18.999266666666667	22.858366666666665
SollycM82_v1.6G032450.2	0	15.430475000000001	16.08205	17.34375	14.9792	12.428575	13.235575	14.398825	11.259174999999999	12.6035	12.78255	8.346925	6.8789375	7.13403	6.190860000000001	4.8987575	0.15832466666666667	12.292300000000001	14.1191	18.422125	12.627475	9.56836	8.7631575	10.901575	8.17112	7.966365	9.712060000000001	5.538202500000001	5.52078	5.57743	4.1552975	4.78251	0.12731499999999998	0.16880233333333336	4.355805	7.3656500000000005	6.5458825	5.49547	6.159905	6.4239525	5.229795	5.349012500000001	5.7597625	4.10181	4.45007	4.5241050000000005	4.2269025	4.057665	0	0	10.264185	11.949774999999999	11.72465	6.83109	7.0993225	8.1459475	7.45101	7.113405	6.8494375000000005	5.150135000000001	5.0924025	4.796625	5.781857499999999	5.53063	0	12.693275	11.975425	12.22215	13.2193	7.9971749999999995	9.542255	10.4164	7.69632	7.864015	5.63545	6.8706325	6.82986	0.6516086666666666	0	5.14562	4.3060325	2.0309225	0.858279	1.7297075	1.2596475	1.15587925	0.8980215	1.26020975	1.4367325	1.823075	2.1837074999999997	1.4450075	1.9915399999999999	0.5879953333333333	0.14160266666666668	0	0	0	0	0	0	0	0	0	0	0	0	0	0.12387966666666667	0	0.7300533333333333	0	0	0	0	0	0.16467166666666666	0	0.24368133333333333	0	0.10343933333333333	0	0.15730266666666667	0	0.19597799999999999	0	0	0	0.22069133333333335	0	0	0	0	5.973943333333334	5.043263333333333	5.99589	6.733746666666667	6.25362	6.8317966666666665	2.76063	1.8836333333333333	9.33826	5.79227	6.225843333333334	11.3008
SollycM82_v1.6G032460.1	5.067493333333333	7.2651575	20.673575	16.650175	19.024125	25.283549999999998	21.773225	19.57945	13.561425	12.717825000000001	12.972425	5.8675875	5.2012975	3.7720525	3.518835	3.329685	1.817487	5.627065	12.661192499999999	24.6683	23.68555	22.627200000000002	17.967475	20.6262	10.671632500000001	8.3394925	9.2324275	2.9839375	2.19088	2.5121275	1.9653825	2.5605700000000002	3.6703033333333335	16.188466666666667	3.4406275	5.0576875	8.62576	11.45915	11.267275	9.8783075	3.9072675	3.2958075	3.1774649999999998	1.5835949999999999	1.712155	1.6325125	1.6690825	2.3836	38.92783333333333	40.66243333333333	8.489815	9.73887	11.60605	17.341	14.650875	15.075099999999999	5.67914	4.777045	4.54259	2.74336	1.967635	2.109315	2.6761	2.39538	12.918733333333334	9.8184	12.4075	7.6096825	13.264875	23.325375	20.745125	13.245025	7.814897500000001	7.8606675	4.5253125	4.38239	3.3387925000000003	0.05350433333333333	5.5107566666666665	2.0816925	3.7177575000000003	3.2434825	1.20091875	2.811585	1.3894950000000001	1.6197225	1.0082335	2.17798	2.1850025	1.66724	2.7875775000000003	1.194885	1.6248075	31.491466666666668	21.154966666666667	22.699933333333334	497.809	238	31.298646666666667	20.325400000000002	33.471000000000004	58.54963333333333	64.52533333333334	38.00723333333333	486.1533333333333	243.904	13.742883333333333	22.499866666666666	13.618466666666666	59.31113333333333	56.9512	53.274433333333334	355.8503333333333	239.16500000000002	59.77426666666666	102.4308	51.870266666666666	36.0774	31.428733333333334	45.26773333333333	373.11266666666666	245.37333333333333	108.4795	73.20783333333333	85.8502	47.43183333333333	38.78973333333333	61.40153333333333	393.1886666666667	303.40233333333333	101.30826666666667	151.98013333333333	83.2135	12.314666666666666	8.53009	8.424463333333334	15.809766666666667	14.5345	13.818433333333333	2.88098	2.4844600000000003	8.532923333333333	3.153785	31.201533333333334	25.234166666666667
SollycM82_v1.6G032470.1	0	13.9216625	5.7315275	14.3712	7.6230525	7.26592	7.6859225	5.6726374999999996	12.35572	9.4954125	8.933125	7.187860000000001	4.1998525	6.41042	7.3042075	8.111475	0	13.67276	7.809535	13.975275	12.18607	8.43052	8.475985	6.89471	8.074815	3.9871600000000003	5.0041475	5.2467500000000005	3.3496300000000003	3.77054	3.4113700000000002	5.0212875	0	0	8.03433	4.622965	4.5233799999999995	8.7317025	6.830915	6.24074	8.915799999999999	5.7665975	7.02916	7.092947499999999	5.8992225000000005	7.0867075	8.8043575	6.3059025	0	0	12.661365	15.645065	7.271095	4.1145375	5.1975675	3.8118275	7.15498925	6.9918825	5.983560000000001	6.190745	6.0386975000000005	4.552385	6.932035	5.8580725000000005	0	13.3244175	5.87925	16.095375	7.770495	9.2964325	7.500102500000001	10.5557825	5.025335	8.44882	5.5321324999999995	4.62871	4.31321	0	0	9.19949	3.9084925	1.21266	1.9703795	4.19542	2.08169	3.339145	1.17970325	3.17793	2.6078075	2.7067875	2.6685375000000002	3.0308574999999998	3.5344124999999997	0	0	0	0	0	0	0	0	0	0	0	0	0	0	0	0	0	0	0	0	0	0	0	0	0	0	0	0	0	0	0	0	0	0	0	0	0	0	0	0	18.356533333333335	19.354866666666666	43.8667	34.52426666666666	40.11836666666667	27.6484	18.912533333333332	19.1963	23.751533333333334	48.228925000000004	34.7845	38.67543333333333
SollycM82_v1.6G032480.1	0.014948933333333332	4.3013825	3.30909	5.3031500000000005	3.075805	2.33906	2.4472215	2.610455	1.1307775	1.36826325	1.03241575	0.12166617499999999	0.192664725	0.059552574999999996	0.0859654	0.049780025	0	5.3229325	6.6820475	6.632415	2.66928	1.6787825	2.3997924999999998	2.1428175	0.26157674999999997	0.35772455000000003	0.67670075	0.1251722	0.0317813	0.017021625	0	0	0.014261133333333334	0	11.632385	6.929675	11.771392500000001	3.3755725	3.632195	5.212425	0.071106225	0.04445	0.01742465	0	0.06632687500000001	0.0128168	0.012698525	0.050810850000000005	0.2537776666666667	0.0211128	7.2941625000000005	5.561845	5.810245	1.80097925	1.4683735	1.531295	0.1597875	0.17636975	0.1209121	0.0151004	0.038792575	0.0435377	0.07139175	0	0.5828427666666667	5.0018	5.3626725	5.1925574999999995	3.830975	1.24187025	1.19671775	0.44445799999999996	0.23367965	0.36396375	0.092471525	0.149464925	0.161409925	0.448244	0.06600263333333334	7.8510225	4.15807	1.6725525	0.6912425	1.22010425	0.837954	0.43013049999999997	0.31606599999999996	0.55710925	0.2635125	0.2827985	0.5758862499999999	0.22582975	0.316542	0.038652	0.12441643333333334	0.1144082	0.6235623333333333	3.157376666666667	5.488743333333334	1.3791066666666667	0.5829896666666666	0.03658006666666667	0.0493114	0.9923996666666667	4.508336666666667	6.468546666666667	4.416893333333333	2.6139799999999997	1.0451176666666666	0.032744633333333335	0.0228247	0.11906696666666666	2.6162900000000002	2.300352666666667	1.1345683333333334	0.9734056666666667	0.20661276666666667	0.120396	0.17370183333333333	0.11529093333333333	0.07759186666666666	0.14739839999999998	0.412351	0.057260233333333334	8.212085666666667	0.031782366666666666	0.04659966666666667	0.18407099999999998	1.4498163333333334	2.342763333333333	2.2114736666666666	1.7766396666666666	0.04081666666666667	10.758743333333333	7.5215266666666665	17.737166666666667	14.5937	10.889176666666666	10.619723333333333	2.9770499999999998	0.937021	9.054929999999999	0.41846525	5.547773333333334	6.913166666666666
SollycM82_v1.6G032490.1	0	0	0	0	0	0	0	0	0	0	0	0.03867325	0	0	0	0	0	0	0	0	0.053002	0	0	0.0282505	0	0	0	0	0	0.0354455	0	0	0	0	0.0798245	0.05937925	0	0.09371575	0	0.0284805	0	0	0.040436	0	0	0	0	0	0	0	0	0	0.12457175	0	0	0	0	0	0.02283185	0.033628	0	0	0	0.02994575	0	0	0	0	0.0433295	0	0	0	0.02138425	0	0	0	0	0	0.026217766666666666	0	0	0	0	0	0	0.036616750000000003	0.023323775	0	0	0.03698325	0	0	0	0	0	0	0	0	0	0	0	0	0	0	0	0	0	0	0	0	0	0	0	0	0	0	0	0	0	0	0	0	0	0	0	0	0	0	0	0	0	0	0	0.010961633333333333	0.04502833333333334	0.015448366666666666	0.06884663333333334	0.026818333333333333	0.06818073333333334	0	0	0.0088126	0.08274025	0.05991816666666667	0
SollycM82_v1.6G032500.1	93.4185	0.59781575	1.0077177499999999	0.1618525	0.0677415	0	0	0	0	0.04494325	0.0374245	0.10036775	0.02541975	0.08131875	0.0762765	0.023773525	133.691	1.2899675	2.19909	0.78090175	0.0667855	0.02282035	0.08159075	0	0.01920945	0.098683425	0.085086475	0.0185244	0.02767625	0.1102094	0.057980325	0.0780531	96.53023333333333	92.27073333333333	7.5026975	2.00988	0.23581025	0.15328999999999998	0.03820575	0.111338275	0.021179425	0.02765775	0.021143825	0.03676535	0	0	0.0203421	0.01650515	129.63303333333334	98.71966666666667	4.53671	0.68461475	0.36897075	0.33296275	0.13410350000000001	0.158193475	0.21108917500000002	0.110421075	0.1470831	0.044078599999999996	0.024219275	0.112930775	0.04714915	0	112.95806666666667	1.59357725	4.5252875	0.881651	0.78936175	0.90980875	0.49204549999999997	0.52692975	0.35883675000000004	0.1919755	0.101665	0.095881275	0.101913075	49.295966666666665	91.4004	62.572449999999996	17.782674999999998	0.760836	0.3605095	0.7380927500000001	0.53620525	0.121317525	0.3203755	0.5016345	0.18885127499999999	0.05351645	0.17738220000000002	0.124439075	0.12223419999999999	79.3744	54.84126666666667	85.67083333333333	44.553599999999996	63.125166666666665	42.58656666666666	50.606966666666665	78.92756666666666	82.26726666666667	63.873066666666666	98.42686666666667	42.901066666666665	61.260866666666665	50.306200000000004	48.159666666666666	39.74326666666666	94.0934	61.35393333333333	88.05373333333333	65.41953333333333	54.161833333333334	59.025	62.43856666666667	55.052933333333335	149.94966666666667	139.353	149.70866666666666	147.81333333333333	172.38933333333333	150.308	169.99233333333333	197.90733333333336	56.02896666666666	58.18206666666667	38.5578	57.065533333333335	63.08586666666667	74.41290000000001	55.19766666666666	53.69756666666667	3.84955	3.7223166666666665	3.142853333333333	4.12925	4.7606166666666665	3.8744099999999997	0.5394133333333333	0.11768823333333334	0.5909173333333333	0.033175075	5.5681433333333334	3.6603133333333333
SollycM82_v1.6G032510.1	0.7075433333333334	0.64773425	0.87790025	0.8224469999999999	1.410958	0.43785775	1.38717475	1.2152129999999999	0.40302075000000004	0.604358	0.7445235	0.5776605	0.327167	0.5317775	0.5604582499999999	0.585792	0.18344116666666668	0.751828	0.6309095	0.726827	0.3034945	0.216982	0.61429625	1.06937125	0.2041885	0.40807525	0.9500005	0.2229582	0.281736	0.9020065	0.29952065	0.45643325	0	0.296607	0.0463685	9.1832625	1.111684	0.21591829999999998	1.3445585	3.21043	0.93132475	1.1048735	1.420771	1.9111625	1.7856005	1.813825	1.545925	0.35943975	0.26216533333333336	0.10586963333333334	0.8621460000000001	2.0654	1.6360899999999998	4.98474875	1.9956225	2.5846625	1.23990875	1.6168049999999998	1.6077275	0.795373	0.54575525	0.77297	0.6429914999999999	0.38062835	0.084602	1.2141915	2.2885299999999997	0.69829875	0.96445	0.6196462500000001	1.89666	0.79142	1.80764	0.5366805	1.47122	0.99805725	0.83257475	0.6163322666666666	0.19762933333333335	0.174786	19.580525	3.162315	1.57026	7.9234025	9.64784	1.540885	3.29854	8.1282275	1.15289875	1.8185675	4.856135	1.3676575	1.4667625	0.276512	0.18911466666666665	0.35114666666666666	0.25401033333333334	0.12090766666666666	0.573265	0.04431666666666667	0.027822033333333333	0.09299166666666667	0.15164286666666665	0.19623733333333332	0.13342803333333333	0.0933146	0	0.06080933333333333	0.053642999999999996	0.1700531	0.44506599999999996	0.2080152	0.1255899	1.176211	0	0.09790533333333333	0.058964300000000004	0.12627433333333332	0.15736603333333332	0	0.018358933333333334	0.08046496666666667	0	0.020962733333333334	0	0.17514433333333332	0.11874916666666667	0.19877533333333333	0.1837818	0.3241823333333333	0.030635933333333334	0.071869	0.365884	1.98383	1.0358366666666665	1.7574066666666668	1.7138466666666667	2.4482433333333335	2.8135833333333333	0.06672576666666667	0.8132223333333334	1.3102916666666666	1.1868400000000001	33.7556	1.0929386666666667
SollycM82_v1.6G032520.1	0	0.0560075	0	0	0	0	0	0	0	0	0	0	0	0	0	0	0	0	0	0	0.04863575	0	0	0	0	0	0	0	0	0	0	0	0.071667	0.5085403333333333	0	0	0	0	0.0420225	0.02139525	0	0	0	0	0	0	0.021785725	0	0.10789533333333333	0	0	0	0	0	0.036017	0	0	0	0.016150275	0	0	0	0	0	0.13250866666666666	0	0	0	0	0	0	0	0	0	0	0	0	21.9524	45.364066666666666	0.088626	0.122289	0.1072845	0.153183825	0.2363385	0.183861925	0.02672525	0	0	0	0.02200105	0	0	0.0664695	0	0	0	0	0	0	0	0	0	0	0	0	0	0	0	0	0	0	0	0	0	0	0	0	0	0	0	0	0.09162	0	0	0	0	0	0	0	0	0	0	0	0	0	0	0	0	0	0.08497726666666666	0.06895236666666667	0.04145456666666667	0	0.006140066666666667	0.0281714
SollycM82_v1.6G032540.1	2.0597423333333333	0	0	0	0	0	0	0	0	0	0	0	0	0	0	0	2.6105333333333336	0	0	0	0	0	0	0	0	0	0	0	0	0	0	0	8.009836666666667	0.07335666666666667	0	0	0	0	0	0	0	0	0	0	0	0	0	0	4.2397833333333335	0.027156733333333336	0	0	0	0	0	0	0	0	0	0	0	0	0	0	2.60541	0	0	0	0	0	0	0	0	0	0	0	0	2.8479233333333336	0.565807	0	0	0	0	0	0	0	0	0	0.08268325	0	0	0	0	0.49903666666666663	1.1199803333333334	30.338633333333334	30.332333333333334	28.3828	90.95303333333334	81.3011	40.451433333333334	0.029666933333333336	0	0.860221	1.101009	3.9774666666666665	4.88682	16.548	6.708933333333333	0.10885	0.15634566666666666	0.249118	0.6909513333333334	2.854706666666667	6.837806666666666	8.170986666666668	4.192806666666667	0.3781406666666667	1.79502	3.684266666666667	3.69698	7.7666933333333334	10.014346666666667	2.5995	2.1632766666666665	0.26325633333333337	0.48573666666666665	4.476956666666666	1.5336806666666667	6.897258333333333	16.28845666666667	14.987933333333334	6.857136666666666	0	0	0	0	0	0	0	0	0	0.04272475	0	0
SollycM82_v1.6G032560.1	120.3653	0	0	0	0	0	0	0	0	0	0	0	0	0	0	0	62.23466666666666	0	0	0	0	0	0	0	0	0	0	0	0	0	0	0	66.62486666666666	45.5655	0	0	0	0	0	0	0	0	0	0	0	0	0	0	78.12286666666667	70.5093	0	0	0	0	0	0	0	0	0	0	0	0	0	0	55.701633333333334	0	0	0	0	0	0	0	0	0	0	0	0	75.47033333333333	64.0781	0	0	0	0	0	0	0	0	0	0	0	0	0	0	112.62893333333334	59.91943333333333	25.568233333333332	15.685366666666667	19.171233333333333	14.296199999999999	18.631233333333334	25.633433333333333	121.98133333333332	71.6226	41.591233333333335	22.0584	36.02826666666667	28.695533333333334	23.742866666666668	31.262233333333334	82.4825	73.92076666666667	57.900133333333336	33.4568	37.124833333333335	44.81686666666667	38.588833333333334	51.739	49.4109	54.32826666666667	41.21293333333333	25.9862	33.188766666666666	31.310066666666668	31.844266666666666	32.404066666666665	92.21593333333334	77.98123333333334	50.52663333333333	32.839533333333335	35.971599999999995	52.30363333333334	44.1308	83.92086666666667	0	0	0	0	0	0	0	0	0	0	0	0
SollycM82_v1.6G032570.2	18.579433333333334	13.448975	16.31735	7.2462675	16.18835	39.366375	27.203175	22.011475	23.2404	22.02765	16.565625	11.5424975	10.2125375	7.752535	4.9943550000000005	3.76294	10.294464333333334	7.0362625	6.65804	3.3501325	7.480675	33.2491	24.196649999999998	13.8681	14.13525	8.20931	7.8704375	5.527955	5.47672	5.895747500000001	5.226065	3.01247	4.647702333333333	33.00526666666667	3.387485	3.3279625	3.2615	5.1320175	3.120875	2.747185	2.932675	1.5340475	0.8814545	2.9243625	1.9992675	1.86717425	3.135295	2.2675324999999997	11.326083333333333	35.607866666666666	3.39269	3.1149	4.8416325	19.670275	7.8032725	8.27892	4.8963375	2.04131	1.6628707500000002	2.10119	1.439419	1.6292225	1.312195	1.6444475	11.483006666666666	5.0794475	9.788644999999999	6.05518	17.912425	63.968775	43.390775	29.713275	10.3348625	11.840625	4.9082025	5.18349	4.75935	37.701033333333335	55.611333333333334	3.564905	10.2751175	13.8275	21.11225	24.358649999999997	22.1075	33.78365	22.462975	25.92535	35.247275	28.305300000000003	25.712025	38.132075	34.807525	57.04333333333334	48.12546666666667	15.774333333333333	6.51447	4.135556666666667	1.7132473333333333	0.9839773333333334	0.9703343333333333	32.7898	25.007466666666666	17.395233333333334	5.774416666666667	3.5970166666666668	1.93028	0.9999386666666668	0.7302666666666666	24.433799999999998	33.018366666666665	21.794433333333334	3.77525	4.648516666666667	2.5566133333333334	1.5336100000000001	1.43185	42.585766666666665	54.97943333333333	7.549653333333333	7.725693333333333	1.6730166666666666	2.121997	2.2450666666666668	2.7319500000000003	54.008300000000006	38.26016666666667	4.087763333333333	3.6374833333333334	1.9166981	3.769616666666667	5.37934	1.4283816666666667	0.8883616666666667	1.42496	8.340413333333334	3.1457333333333333	9.185753333333333	3.077833333333333	2.8983566666666665	5.0162466666666665	6.612913333333333	2.4933625	38.35393333333333	5.93307
SollycM82_v1.6G032590.1	0	12.20487	18.50235	16.382175	37.74195	34.9796	36.664525	41.18105	27.34245	29.761475	33.11315	12.91995	11.66815	10.1982425	6.54621	8.7929575	0	13.5526975	14.808375	40.8756	34.755475	31.9694	28.5444	35.6257	21.95535	21.548425	23.9955	7.1165125	6.1893075	7.18914	5.8147400000000005	10.9754825	0.04490533333333333	0.5401006666666667	14.4197	29.546400000000002	24.206875	26.2345	36.3904	26.972099999999998	8.8842175	10.398422499999999	14.55935	7.028805	8.3375325	6.9379175	7.0191	14.78855	0.05086633333333334	0.12928	15.200099999999999	33.137525	24.51045	39.111675	44.041624999999996	41.258125	18.7816	17.667525	19.9678	9.0155325	8.84212	7.20007	8.9365575	12.260125	0	22.2078	24.259999999999998	18.919774999999998	38.923225	41.95975	43.2437	32.55595	25.6113	20.282049999999998	15.479125	13.01315	12.468775	0.04977500000000001	0.3346433333333333	6.162038	33.394999999999996	12.0897	4.3002025	9.8950425	5.84325	8.6602	5.7839599999999995	9.2333325	8.00957	7.9396175	9.648915	7.16266	9.5788	0.10792633333333333	0.25109233333333336	0.09399166666666665	0	0	0	0	0	0.15952066666666667	0.162301	0.143753	0.16347433333333333	0.026128666666666665	0.07750900000000001	0	0	0.08609333333333334	0	0	0.102991	0	0.129095	0.08978166666666666	0	0.19382133333333335	0.11504966666666668	0.4405513333333333	0.4237046666666667	0.761865	0.955269	1.41554	1.1778586666666666	0.11556100000000001	0	0.08799066666666666	0	0	0.7317276666666667	0.04269766666666667	0	27.980633333333333	22.131833333333333	40.414699999999996	42.81746666666667	36.21893333333333	29.674566666666667	15.527066666666666	9.885033333333334	52.170766666666665	18.410975	39.42563333333333	41.71973333333333
SollycM82_v1.6G032600.1	27.490666666666666	0.71220925	1.3739	2.753135	14.91381	14.990925	14.1474	21.003125	15.672274999999999	19.214875	22.34015	5.2247275	6.3418775	7.416015	3.35879	5.88329	21.44987666666667	1.64053	1.159945	22.99485	12.42685	10.6555725	13.395225	11.134879999999999	7.4180725	10.2994925	9.3614775	5.052225	3.5324250000000004	4.3186575000000005	3.5111325	8.56186	36.2186	14.6962	2.01550775	8.3840075	7.2643225	16.441475	14.292715000000001	12.4802625	6.588165	4.3721974999999995	8.84392	3.372542	5.0671325	3.7794075	3.8989000000000003	7.9074925	35.5313	15.860213333333334	1.7904125	18.583475	7.9786075	13.7033025	21.321350000000002	12.984457500000001	8.44784	5.5271725	13.7059125	4.0894525	4.8375275	3.52976425	4.1560775	6.736925	44.06623333333333	3.571065	2.5079777500000002	4.40917475	20.736375	16.35225	10.8396825	15.1066	12.9718	12.812255	8.5084875	4.8905125	5.2074975000000006	69.49493333333334	27.636599999999998	0.68702	16.048650000000002	2.5124400000000002	1.09569225	4.5767875	1.954874	6.52272	0.39225825000000003	4.7777275	3.6491125	5.0868025	3.489815	3.3936925000000002	3.683951	23.007266666666666	33.80063333333334	17.59443333333333	51.017700000000005	25.5995	22.725466666666666	40.1745	31.6462	18.711023333333333	15.780366666666666	9.174963333333334	47.234566666666666	21.8319	29.79886666666667	55.15376666666667	27.906200000000002	17.2144	9.599933333333333	6.1284600000000005	34.6921	20.143333333333334	38.60316666666667	91.1655	49.994	27.9739	46.094966666666664	19.264666666666667	99.72306666666667	42.72806666666667	57.5276	54.433366666666664	47.2773	42.856903333333335	19.081133333333334	3.3627166666666666	40.120066666666666	39.5493	102.2332	131.77266666666668	75.8674	12.358496666666667	3.834966666666667	34.679296666666666	18.051966666666665	23.370199999999997	7.42473	5.680506666666667	2.7556233333333333	23.565166666666666	12.628225	16.953266666666668	26.322366666666667
SollycM82_v1.6G032610.1	103.64783333333334	0	0.149181	0.3160115	0.527479	1.0603575	0.6836949999999999	0.745322	2.045261	2.156795	1.0514649999999999	3.85122	3.679385	2.5135300000000003	2.800185	4.96904	83.88443333333333	0.01823505	0	0.0289175	0.12702750000000002	0.24716325	0.13474625	0.16836375	0.79510075	0.86909125	0.36812	2.3457725	2.5435274999999997	2.0593624999999998	2.6605675	6.259425	40.42106666666667	37.680166666666665	0.14376825	0.8831260000000001	0.3799955	1.3598810000000001	1.13575475	1.14161025	1.822575	1.591125	1.2224409999999999	3.4948375	3.7593275	2.7081075	3.5289124999999997	7.3076675	48.907666666666664	29.5628	0	0.10423475	0.13586985	0.2915645	0.202026975	0.0510566	0.631997	0.52196725	0.644127	1.895425	2.238595	1.60788125	1.9652525	4.134235	51.096133333333334	0	0	0.03111175	0	0.14945750000000002	0.458259175	0.287226	0.54222325	0.75982525	1.2885355	0.69171775	1.3131125000000001	61.8217	44.99066666666667	0.14916325	3.1400225	3.4050225	15.96735	21.625	16.62985	33.03685	25.50185	29.6813	35.142425	27.487875	29.25575	28.658075	36.086825000000005	49.3701	82.3073	118.02833333333334	90.1625	53.49263333333333	59.75863333333333	78.61456666666666	84.2036	29.937166666666666	68.7279	134.724	108.58166666666666	72.2859	117.538	145.579	126.86733333333333	32.639700000000005	51.175266666666666	114.742	91.5644	48.1467	98.91456666666667	114.93033333333334	93.42483333333332	37.95323333333334	81.43083333333334	79.50386666666667	78.2683	53.73413333333333	106.2559	83.7437	78.56756666666666	47.41673333333333	51.02336666666667	41.6852	83.96716666666667	41.34983333333333	83.36153333333333	85.91163333333334	85.80886666666667	0.265843	0.18802766666666668	0.816781	0.7269513333333334	0.16717466666666667	0.15519933333333333	0.424315	0.24662366666666669	0.10937566666666666	7.9739175	0.07406256666666666	0.0301594
SollycM82_v1.6G032620.1	0	0	0.14770650000000002	0.073682225	0.09272125	0	0.01628025	0.06028925	0.045002600000000004	0	0.035835	0.0742785	0	0.03236475	0.08644525	0.02699675	0	0.06781075	0.39129	0.52249175	3.170115	0.05225745	0.08989375	0.0137132	0.014156925	0.240502825	0	0.08193575	0.077626975	0.0850055	0.10256922500000001	0.075789725	0	0	0.029531	15.2283	13.9809	0.21334150000000002	0.2202265	0.31530525	0.059441999999999995	0.1637665	0.015582500000000001	0.06542785	0.13215802499999998	0.0390688	0	0.03531625	0	0	0.259839225	8.094025	0.41112775	2.0483985000000002	0.3300195	0.4295605	0.280613075	0.191611475	0.213179	0.06225095	0	0.079844675	0.129893175	0.066877675	0	0.2219165	0.700427	0.5898282499999999	0.75388075	0.790541	0.98265475	0.2206493	0.04585805	0.10223825	0.076097675	0.1025915	0.0578443	0	0	0	47.561925	40.71185	0.050538925	1.1665135	0.6525155	0.28093260000000003	0.599017	1.17000525	0.364875625	0.35895	1.065821	0.78152425	0.51824375	0	0	0	0	0	0	0	0	0	0.07076866666666666	0	0.044222000000000004	0.05030433333333333	0	0	0	0	0	0	0	0	0	0	0.07090666666666666	0	0	0	0	0	0	0	0	0	0.064718	0	0	0	0	0	0	0.09552133333333333	0.1065818	0.15442263333333334	0.07874296666666666	0.1676594	0.0873977	0.6952513333333333	0.060139866666666666	0.1350209	0.20924325	9.311496666666667	0.087848
SollycM82_v1.6G032630.2	1.31687	66.0212	75.121175	69.6516	82.5956	80.779625	83.73445	76.7025	89.5557	85.037375	82.882975	82.489825	96.877625	89.689125	74.398775	78.602725	1.73897	78.156675	64.023225	80.19035	91.931	83.005925	72.571	85.64075	92.165725	93.101375	89.84457499999999	81.18385	81.55905	80.28075	76.9272	84.627425	1.6827699999999999	0.2788906666666667	67.72794999999999	80.806525	74.413825	77.269575	85.955975	81.33075	81.179125	87.511875	77.7283	86.5463	82.35335	78.249	75.45037500000001	80.819125	0.57114	0.4286566666666667	63.78775	71.0356	77.1531	93.577775	91.25605	98.51435000000001	102.18802500000001	107.992025	106.95762500000001	102.25775	97.701675	93.354125	81.177025	90.58755	0	55.657025000000004	60.551225	50.791399999999996	75.75347500000001	79.368675	78.69607500000001	94.845625	113.58625	103.46085	104.131675	105.31524999999999	90.6626	0.7147233333333333	0.22213866666666668	54.298975	62.410825	42.379975	25.88105	42.4579	30.895725	49.558925	35.450625	51.310975	57.037175	51.444925	57.277525	53.007975	58.885000000000005	0	0	0.21966699999999997	0	0	0	0	0.4642033333333333	0.7956866666666667	0	0.27967533333333333	0.4987266666666667	0.19301500000000002	0.19669633333333333	0	0	0.24166966666666667	0.309537	0	0	0.24125166666666667	0.463213	0	0	1.326476	0.22230133333333335	0.5634126666666667	0.45947333333333334	0	0	0.20100433333333334	0.3841316666666667	0.6487766666666667	0	0.17628999999999997	0.18254366666666666	0	0.32378633333333334	0	0.20426633333333333	21.710166666666666	27.014733333333332	25.753033333333335	27.784666666666666	25.550933333333333	22.7352	16.3352	9.25994	42.350633333333334	53.45015	40.61416666666667	39.66826666666667
SollycM82_v1.6G032640.1	12.578236666666665	7.7413325	1.945575	0.38751075	0.100125525	0.035677275	0.055398225	0.161117125	0.036259799999999995	0.074441875	0.061180425000000004	0.011744625	0	0	0	0	14.1202	10.16846	2.4424200000000003	0.6998369999999999	0.14030405	0.1559939	0.166098775	0.1919115	0.021299525	0.01872235	0.02347045	0.00905335	0	0	0.00949085	0	35.5484	6.77886	2.4600275	0.95831875	0.01887305	0.042166575	0.03250835	0.037010975	0	0	0	0	0	0	0	0	24.616466666666668	8.165053333333333	2.7260925	0.9606177499999999	0.3921035	0.8302572500000001	0.76450175	0.43821350000000003	0.023774175	0.017937525	0.0167763	0	0.010680725	0	0	0	14.273743333333332	10.616475000000001	5.7185575	1.64303	1.6215725	1.22297925	2.04817	0.15986097500000002	0.146902025	0.0253291	0.0184471	0.010791575	0	27.245166666666666	11.160506666666667	6.1894475	3.9682225	0.20896225000000002	0.014261	0.0257061	0.026963525000000002	0	0.020590925	0	0	0.01202365	0	0	0.013430775	7.595573333333333	6.248366666666667	5.4346700000000006	5.351933333333333	8.5869	5.897473333333333	6.297006666666667	16.399836666666666	3.6967066666666666	5.311953333333333	4.918576666666667	3.27233	9.651806666666667	7.235756666666667	4.94002	12.071533333333333	7.325053333333334	4.551443333333333	3.61374	1.8767166666666668	4.786933333333334	8.021513333333333	5.4328433333333335	12.763606666666666	13.122453333333333	10.274756666666667	19.9059	19.496133333333333	27.0762	30.26036666666667	32.893699999999995	43.1804	5.01988	4.59682	5.792966666666667	5.430156666666667	9.65705	12.115176666666667	12.757323333333334	15.472233333333332	1.1411586666666667	0.6408783333333333	0.5641446666666667	1.120835	0.9399543333333333	1.011522	0.20592266666666667	0.5456319333333334	5.016656666666666	0.0071453525	5.328556666666667	5.554356666666667
SollycM82_v1.6G032650.1	496.7776666666667	49.1937	87.42045	72.161775	87.548925	101.199725	90.560075	81.57385	64.93492499999999	64.492875	68.9213	52.3356	60.6102	52.37595	38.592575	23.23525	626.443	53.6145	119.25075	87.1973	105.2563	97.004975	110.0235	104.95865	70.633475	74.86575	67.107425	26.8826	26.269075	23.644849999999998	21.0081	18.527025000000002	482.067	662.2576666666666	97.569475	75.79495	78.17335	76.670625	75.824675	84.38804999999999	37.988875	34.804075	34.70405	28.20275	25.392775	24.363275	25.844425	19.969825	477.49466666666666	496.6143333333333	118.34632500000001	72.304525	92.791825	84.73505	87.018375	77.69085000000001	43.648675	49.2768	42.163225	20.179625	20.330875	18.83645	20.886325	15.40265	476.04766666666666	60.560375	109.49375	63.902725000000004	97.536625	69.9758	85.52947499999999	31.996375	49.819424999999995	28.7561	21.414250000000003	16.20655	16.4822	427.24466666666666	539.823	92.94495	50.50515	26.337925	13.904720000000001	26.5246	20.189425	15.701625	13.284275000000001	21.342575	13.55875	13.648525	18.6157	11.15064	13.22925	458.79266666666666	547.9346666666667	754.817	677.2153333333333	703.3836666666666	441.36566666666664	373.27	308.628	437.76166666666666	602.0726666666667	1153.4566666666667	1129.58	846.9763333333333	821.9123333333333	699.018	377.11466666666666	510.13433333333336	642.6463333333334	1334.16	991.1156666666667	774.841	680.467	623.4476666666667	481.87	696.705	733.1003333333333	888.4970000000001	765.2183333333334	601.238	673.5403333333334	613.9733333333334	494.17966666666666	497.623	618.018	898.7139999999999	993.4393333333334	934.842	628.7626666666666	748.238	472.0726666666667	29.746566666666666	32.16213333333333	45.4724	40.69433333333333	40.70133333333333	36.42816666666667	136.27533333333332	387.754	90.67963333333333	37.80805	54.6435	92.06453333333333
SollycM82_v1.6G032670.3	0.09653133333333334	84.630025	137.74775	78.290775	49.2695	44.8834	49.32035	48.379575	37.520275	36.542975	37.16175	40.382975	40.6382	40.399375	38.3335	42.256249999999994	0.07807733333333333	82.492525	120.62774999999999	74.438275	40.533950000000004	34.8926	28.8347	37.686949999999996	37.08365	36.861325	40.202125	33.602925	39.429725000000005	35.015499999999996	38.9386	51.665475	0.854234	0	87.35017500000001	62.770575	36.570525	29.62685	29.44225	28.857125	30.939049999999998	30.650275	33.113550000000004	30.374299999999998	33.857975	30.468025	32.040775000000004	34.301575	0.029038333333333333	0	105.9122	58.756275	39.33785	31.18025	31.221125	32.905575	37.781125	38.30275	37.718575	32.096975	37.6485	31.35355	35.039	37.896699999999996	0.113934	91.77555	108.4115	56.917775	42.190599999999996	27.1236	28.104149999999997	28.281375	33.1594	27.130675	30.102725	29.612225000000002	32.603049999999996	0.5765233333333334	0	95.99655	94.92015	23.630525	11.49615	15.3795	14.947975	9.125539999999999	8.5214525	13.750625	9.444939999999999	13.648975	12.674075	8.751485	10.0576525	0	0.131898	0.14877133333333334	1.2169780000000001	2.3296733333333335	1.6752466666666666	0.9473696666666667	1.27386	0	0.056631666666666663	0	4.538326666666666	2.238863333333333	1.3967186666666667	1.5770666666666666	1.398064	0	0.18802466666666665	0.07235266666666666	4.613143333333333	1.1804496666666666	0.9297286666666666	0.5419006666666667	1.2026466666666666	0	0.13680066666666665	1.0361296666666666	1.2753336666666666	2.170360666666667	2.9511166666666666	1.7684553333333333	5.038316666666667	0.199623	0.07640633333333334	0.532863	1.8478986666666666	0.8249556666666666	1.5417866666666666	4.552766666666667	3.7811196666666667	28.388233333333332	19.4729	26.457866666666668	31.3934	33.4463	28.8446	42.301	10.86065	69.76996666666666	45.092275	43.357533333333336	59.434666666666665
SollycM82_v1.6G032680.1	0	0	0	0	0.3436125	0	0	0.84335	0	1.0213075	0.425225	0.8564925000000001	0.288825	0.3221	0.31857	0	0	0	0	0.4718775	0	1.0547075000000001	0.92705	0.5957575	1.2268525	0.9921925	1.198285	1.902318	0.81585325	0	0.19993575	0	0	0.23040866666666668	0	0.3359875	0.423615	0	0	0.5494525	0	0	0	0	0	0	0.23204625	0.2722425	0	0	0	0.9004925	3.3623975	0.7952975	0.3935275	0.4109165	0.6645675	0.2802925	0.63227375	0.41639	0.2581875	0.216758	0.2900325	0.4454575	0	0	0	0.4649625	1.423425	0	0	1.128705	0.5925485	0.7216815	0.23115725	0.8659649999999999	0	0	0	0	2.52562	0.8935500000000001	0.6830292499999999	1.2688875	0.5198555	0	0.681978	0.9799482500000001	1.07078575	0.8478275	2.36734875	1.0062765	1.38885	0	0.23337933333333336	0	0.34160666666666667	0.21843466666666667	0	0.7591356666666667	1.6370523333333333	0	0	0	0.3393566666666667	0.19301500000000002	0	0.8496433333333334	0.670492	0	0	0	0	0	0	0.5445099999999999	0.21983733333333333	0.157133	0	0.11637033333333334	0	0	0	0.725641	0.6958513333333334	0	0	0	0.54693	0	0	0.23970966666666668	0.20426633333333333	0	0	0	0	0	0	0	0	0	0.102152	0	0
SollycM82_v1.6G032690.3	2.5335199999999998	1.3200775	0.618849	0.147690875	0.234531025	0.0501188	0.26896074999999997	0.11841775	0.070489425	0.09201762499999999	0.136723225	0.049386250000000007	0.019548575	0	0	0.0185343	6.25379	0.919006	0.66728375	0.453972	0.18019625	0.16638125	0.0980837	0.1994715	0.089322	0.08181405	0.126741325	0.027178100000000004	0.0672471	0.0313515	0.0111525	0	2.4941566666666666	1.999758	1.7857525	1.58717825	0.5911	0.3368225	0.4092575	0.16088905	0.021951875000000003	0.01128475	0.034573	0.018601825	0.02986955	0.0218728	0.01033305	0.021931575000000002	5.374933333333334	4.501783333333333	2.9640050000000002	2.8040725	2.6883825	1.165247	1.3848642500000001	1.2876625	0.17171025	0.07230639999999999	0.1587005	0.08463472500000001	0.082059425	0.042383000000000004	0.0430134	0.0110062	7.794533333333334	3.7681875	1.599076	1.75227	0.9371655	1.27478025	2.0038025	0.67819025	0.596549	0.309653	0.145528025	0.13823055	0.07539475	7.919326666666667	2.910166666666667	2.9099775	4.827565	1.022945	0.65837975	0.61467675	0.8000692500000001	0.76674175	0.59945075	0.77332375	0.9115657500000001	0.660671	0.7862454999999999	0.6724265	0.89225675	3.4177233333333334	5.471606666666666	4.1040833333333335	2.5502700000000003	1.135681	2.0171333333333332	1.3634366666666666	1.172383	3.3372466666666667	4.31811	4.688353333333334	2.098466666666667	1.1448056666666666	1.5066866666666667	1.4683166666666667	1.9614166666666668	2.12627	4.91561	3.5153233333333334	1.3822889999999999	0.5957367	1.7123199999999998	1.60023	2.5082933333333335	5.0991100000000005	4.482183333333333	1.0275163333333333	1.4163773333333334	1.36439	1.7845366666666667	0.8268696666666666	2.021866666666667	4.082433333333333	4.1183	0.3852603333333333	0.91131	0.9589279999999999	3.899973333333333	1.084369	2.67209	0.006609233333333333	0	0	0.020765966666666667	0.003991633333333334	0.0166274	0.7385186666666667	0.8196796666666667	4.244526666666666	0.0672118	0.031411166666666664	0.322505
SollycM82_v1.6G032700.1	0.09760533333333334	12.02435	14.057475	9.760995	13.24385	15.2616	14.887075	14.816825	12.78065	12.09055	11.8651	12.522675	11.7977525	10.084185	9.8490275	9.91583	0	12.6188	9.9684525	11.1466575	11.4455	13.57995	9.0146025	13.02235	11.35713	10.351994999999999	10.0984	9.4913975	10.5494875	9.962309999999999	10.6862	11.118625	0	0	8.8210875	9.807527499999999	8.878535	10.462475	10.71144	8.750415	8.8660625	9.102427500000001	9.002975	8.3917375	9.09802	8.370055	8.3793	9.8478	0	0	10.593535	12.629	10.6293525	13.29005	11.182985	10.7966325	10.593005	10.6582825	10.6175975	9.2756725	9.4872925	9.162935000000001	10.2692175	9.616515	0	9.4298825	9.519195	9.4859825	13.2463	14.32825	12.9839	15.156274999999999	11.758325	10.9081675	10.1158375	9.768115	11.3503	0	0	7.442725	8.4520325	4.1556275	1.9340225	3.6680325	2.16361	2.3372825	1.71372	3.42579	2.3211475	3.3001225	3.915715	2.570595	2.73049	0	0	0	0	0	0	0	0	0	0	0	0	0	0	0	0	0.050970666666666664	0	0	0	0	0	0	0	0	0	0	0	0	0	0	0	0	0	0	0	0	0	0	0	38.6158	19.169633333333334	13.200933333333333	16.828566666666667	17.864566666666665	18.1757	4.1662566666666665	4.6694466666666665	17.1755	9.8252575	12.081733333333334	10.167556666666666
SollycM82_v1.6G032710.3	0	7.72663	2.4967425	1.174615	1.5844725	17.224125	7.083105	1.58551725	34.56995	11.0648725	4.0594425	28.9895	13.466849999999999	7.334935	5.0739225	3.9942425	0	4.973365	0.7585500000000001	0.18436625	0.168914	4.4837025	1.268466	0.21803792500000002	12.199795	3.11182	1.59085075	8.58457	3.266225	4.342615	1.49608125	1.6623125	0	0	0.9202645	0.78535025	0.729005	3.5718275	0.767849	0.38758125	3.6328175	0.657177	0.35599749999999997	1.6703525	0.4918245	0.106970525	0.29910725	0.30284825	0	0	0.61768625	0.2113155	0.282659	1.22497825	0.534601	0.18727565	6.493905	2.5666775	1.01124875	1.983684	0.90463825	1.29292925	0.82729375	0.47959525000000003	0	2.81325	0.79655175	0.1139885	0.175816	5.801785	3.017575	23.0217	7.14151	10.8176775	3.7101249999999997	1.658005	2.78731	0	0.035694	2.4211375	1.419244	1.3943245	0.75702475	1.06838425	0.84872	1.626305	0.8517145	1.0372435	0.814828	0.8435075	0.52748825	0.643255	0.7376932500000001	0	0	0	0	0	0	0	0	0	0	0	0	0	0	0	0	0	0	0	0	0	0	0	0	0	0	0	0	0	0	0	0	0	0	0	0	0	0	0	0	4.21961	1.5778966666666667	1.78321	3.321266666666667	6.0386299999999995	5.723036666666666	7.91606	4.246216666666667	2.3738533333333334	4.5154	48.74653333333333	4.7282166666666665
SollycM82_v1.6G032720.1	98.67253333333332	0	0	0	0	0	0	0	0	0	0	0	0	0	0	0	116.97266666666667	0	0	0	0	0	0	0	0	0	0	0	0	0	0	0	53.73323333333333	3.4428466666666666	0	0	0	0	0	0	0	0.1456575	0	0	0	0	0	0	145.84366666666665	6.278156666666667	0	0	0	0	0	0	0	0	0	0	0	0	0	0	132.16596666666666	0	0	0	0	0	0	0	0	0	0	0	0	75.32873333333333	8.21509	0	0	0	0	0	0	0	0	0	0	0	0	0	0	7.616513333333333	14.415423333333333	20.487666666666666	24.235666666666667	57.658699999999996	128.58336666666668	180.658	238.90466666666666	7.150813333333334	26.435666666666666	52.9554	45.7039	147.52933333333334	381.81266666666664	265.916	286.62933333333336	20.587466666666668	57.2339	52.9856	53.7101	316.3976666666666	462.24833333333333	355.71866666666665	522.682	19.639599999999998	101.11053333333334	96.47500000000001	68.8776	332.86333333333334	489.88866666666667	612.3136666666667	562.5556666666666	16.98413	28.0448	17.9652	30.510233333333332	220.948	474.72066666666666	352.10133333333334	482.3283333333333	0.09222933333333334	0	0	0.139019	0.07021033333333333	0.21373666666666666	0	0	0	0	0	0
SollycM82_v1.6G032730.1	0.20506466666666667	0	0	0	0	0	0	0.022640275	0	0	0	0	0	0	0	0	0	0	0.03038125	0	0	0	0	0	0	0	0.00968115	0	0	0	0	0.024552675	0	0.23403866666666667	0.01539155	0	0	0	0	0	0	0	0	0	0	0	0	0	0.030843566666666666	0	0	0.03634525	0.039248525	0.0357067	0.11322065	0.12488395	0.0116663	0.0136545	0.00827685	0	0	0	0.012006625	0	3.823967333333333	0	0.024122975	0.040436375	0.04335605	0.08006935	0.05169925	0.07343835	0.0508499	0.0519217	0.010462475	0.039838525	0.012508475	0.038931	0.14911366666666667	0.16541995	0.0600107	0.055637824999999995	0	0	0	0	0	0	0	0	0	0.009439825	0	0	0	0	0	1.0997163333333333	0.43707033333333334	0.4224503	0.65258	0	0	0	0	1.4028143333333332	0.12282066666666668	0.110869	0.4808096666666667	0.03949133333333333	0	0	0	4.464713333333333	2.3014823333333334	1.3906433333333335	6.6983999999999995	1.248341	0.2652056666666667	0.02701756666666667	0.45622633333333334	0.47388	3.533199333333333	1.2029466666666666	3.61863	0	0	0.027549533333333334	0.029791366666666666	7.835347	5.765553333333334	6.39012	10.97217	0.010454206666666667	0.017917866666666667	0.026753799999999998	0.029644766666666666	0.0403676	0.04632766666666667	12.669616666666666	48.62956666666667	0.0036290000000000003	0.002027435	0.1659731	0.006386536666666666
SollycM82_v1.6G032740.2	90.84746666666668	1.093401	0.9958635	2.686165	1.4846785	1.84751	1.9539475	2.0997825	1.9643074999999999	2.0666625	2.121215	0.839918	0.66301175	0.80890025	1.2503345	0.68886425	85.521	1.29956775	1.3807485000000002	2.52517	1.983735	2.2443750000000002	2.935305	2.7271175000000003	2.1630375	1.76613	2.78166	0.92640775	0.9333527500000001	1.4921550000000001	0.8409387500000001	0.58187025	40.25123333333333	77.6449	1.936715	0.9344192499999999	0.5226125	1.25229225	1.07794225	0.8497574999999999	0.309731	0.51642575	0.35047225	0.37871475	0.176287	0.13984412499999999	0.141366	0.1678403	55.30866666666667	53.264966666666666	7.0820825	6.9893725	12.4199725	10.674835	11.313302499999999	8.1621075	4.2399000000000004	4.8664075	2.7861525	1.588135	1.7497425	1.22969125	1.20553	1.0446645	80.49943333333334	10.176935	7.4936275	19.813175	11.18999	18.696875	22.8579	14.920925	11.0356	8.689945	4.55794	5.9620875	4.3177200000000004	67.81443333333334	65.00013333333334	2.00175	1.37097025	0.25902569999999997	0.69209975	0.77376125	1.10657125	0.21596975000000002	0.2781705	0.67589425	0.3062641	0.21198475	0.0766228	0.142284475	0.0172587	68.93433333333334	41.19996666666667	25.890933333333333	26.3267	21.732733333333332	21.333366666666667	18.88383333333333	20.716366666666666	50.8553	32.4121	25.219766666666665	19.952333333333335	15.5722	20.908666666666665	20.1305	16.52596666666667	59.7404	48.05983333333333	31.089	9.6386	21.15828	25.137966666666667	22.147266666666667	27.028066666666668	73.0971	54.61676666666667	57.27193333333334	36.99513333333333	33.914500000000004	27.5697	30.05773333333333	38.808566666666664	43.748999999999995	37.87256666666667	35.33153333333333	16.428	21.891713333333335	20.2189	16.08353333333333	12.737293333333334	2.38865	3.26306	3.2384733333333333	3.208693333333333	3.8390066666666667	2.78926	1.4754099999999999	1.7952666666666668	2.6027899999999997	0.54015675	12.531699999999999	9.790236666666667
SollycM82_v1.6G032750.1	0	30.027250000000002	32.804975	87.09337500000001	59.820025	50.81615	51.3452	55.581275	44.081025	44.546400000000006	47.256425	26.72	25.96965	24.560775	17.465825	29.6176	0	39.420874999999995	51.287875	52.71835	43.96015	41.0975	49.980875	34.82665	38.726275	31.245175	29.33685	20.235275	14.2945	22.342475	11.441615	23.93185	0	0	53.52095	75.9873	62.201725	53.74	52.753125	51.945	15.45325	17.188375	14.643675	23.149575	17.107525000000003	13.626465	22.25095	42.62435	0	0	44.052175	43.40415	51.2055	46.20075	47.811425	32.93795	46.38475	41.317025	30.331425	25.714425	17.850175	17.46815	21.459975	30.093725	0	41.46955	43.549625	53.8584	50.8504	64.599775	58.216300000000004	66.30799999999999	75.39345	52.81395	38.282075	35.747075	33.30615	0	0	32.134075	32.04865	15.6339	78.1677	99.42705000000001	65.38905	141.819	124.10475	128.41457499999999	131.584	110.361525	128.5405	126.33024999999999	102.6352	0	0	0	0	0	0	0	0	0	0	0	0	0	0	0	0	0	0	0	0	0	0	0	0	0	0	0	0	0	0	0	0	0	0	0	0	0	0	0	0	12.680466666666666	13.826933333333333	27.452666666666666	24.020333333333333	39.44433333333333	16.727333333333334	18.828	26.843133333333334	100.47276666666667	15.016075	113.08516666666667	43.68346666666667
SollycM82_v1.6G032760.1	2922.056666666667	70.473675	86.82322500000001	120.3535	137.96925	112.05799999999999	121.504325	125.25200000000001	110.46475	112.842775	106.4332	123.6135	121.15800000000002	113.85805	106.47274999999999	121.01675	2263.633333333333	73.91810000000001	59.8837	92.15344999999999	110.01724999999999	121.556	92.4658	130.4015	150.37975	135.72625	142.74925	138.01775	140.338	132.60025	134.74675	153.60825	1729.62	6500.133333333333	67.670575	86.6363	87.062525	108.35325	112.54724999999999	105.23564999999999	76.63525	70.69965	73.03467500000001	89.007825	81.14625	72.04729999999999	81.355875	96.452675	1808.6666666666667	5265.213333333333	47.749475000000004	84.280675	122.1368	122.41275	115.534	152.15175	132.108	128.03075	123.2735	109.019	108.48089999999999	117.69575	112.15825	119.6625	1677.6733333333334	69.85535	66.602825	79.828175	120.116	121.84325	137.59625	183.11	160.63825	179.633	155.64499999999998	177.64025	166.96975	1531.8166666666666	4229.393333333333	73.27325	93.017925	36.47055	27.0329	33.296425	37.477125	21.0289	22.601175	29.52765	24.452775000000003	30.6985	30.9126	29.246875	28.931725	5302.31	1772.1266666666666	608.0556666666666	716.8226666666667	695.3073333333333	346.9343333333333	283.125	398.88233333333335	3211.16	1428.74	829.3516666666667	1014.6513333333334	743.167	339.395	353.818	334.35699999999997	3671.1866666666665	3295.6266666666666	1507.54	1135.1753333333334	1255.278	525.249	420.27666666666664	499.71166666666664	4058.166666666667	2161.64	1008.7233333333334	963.5623333333333	867.0056666666667	349.7253333333333	356.515	544.241	3412.7566666666667	1861.0733333333333	1110.9333333333334	1057.247	1116.7856666666667	382.50333333333333	400.12833333333333	468.63	49.4092	49.848366666666664	57.66486666666667	59.844766666666665	60.83003333333333	69.52316666666667	36.108	32.0248	61.497933333333336	135.79149999999998	82.05393333333333	71.80126666666666
SollycM82_v1.6G032770.1	0	37.277525	24.943525	17.235125	16.4789	19.8554	19.486125	15.9459	19.371724999999998	19.306325	17.75905	22.51995	22.489775	21.389125	22.6071	25.10895	0	33.0765	26.329175	16.268575	17.0111	16.068375	16.3658	16.185225	22.77165	18.493275	18.24965	21.525275	21.696925	23.685225	22.622825	23.565550000000002	0	0	22.022	20.632625	18.0898	17.138975000000002	13.662975	13.81995	16.97295	15.2762	16.39165	20.405075	20.793174999999998	17.76865	23.997425	23.410249999999998	0	0	26.98195	18.398899999999998	18.671	19.074075	15.988475000000001	14.7926	24.898075	21.17745	21.46095	17.108225	20.739275	18.9349	19.94785	24.48205	0.13687666666666667	32.0659	23.94175	17.835125	14.397625	20.647725	20.2416	23.789875	20.149225	21.95115	20.789099999999998	24.229275	24.982025	0.19439666666666666	0	31.578225	24.123425	14.239525	13.76985	19.089525000000002	14.1122	19.5422	15.12945	21.65535	24.3835	22.621525	22.513825	26.900725	25.77415	0	0	0	0.069685	0	0	0	0	0.10820866666666668	0	0	0.20347133333333334	0	0.088766	0	0	0	0	0	0.32276066666666664	0.08650999999999999	0.08227866666666667	0.22215033333333334	0.110998	0	0	0	0.139448	0.249464	0	0.2488733333333333	0.1833773333333333	0	0	0	0.297803	0	0	0	0	14.618633333333333	16.383333333333333	16.28986666666667	15.123566666666667	16.9674	14.431566666666667	11.741566666666667	10.078496666666666	31.515533333333334	20.45745	28.724966666666667	23.510866666666665
SollycM82_v1.6G032780.1	1.0661533333333333	44.499175	41.098025	81.74775	87.106025	141.51375000000002	151.4885	172.79775	235.39075	302.752	369.6395	203.54825	286.31624999999997	262.56525	240.959	230.4505	0.67667	50.6519	60.681974999999994	95.851075	102.5334	99.932075	184.12	80.34605	73.65995	101.88665	85.7159	180.2975	114.460725	177.42475	80.0098	114.03982500000001	0.13795166666666667	0	84.8144	91.08185	96.736125	54.0119	74.220275	64.31530000000001	22.444325	15.799575	23.158250000000002	58.151175	54.6489	37.08195	35.90095	42.73065	0.4124093333333333	0.11647133333333333	111.28405	169.2375	86.931575	51.67805	96.55625	72.32515	37.842175	33.3065	78.69925	73.711425	55.2165	92.3207	44.34315	80.57795	0	72.391175	105.762325	173.69799999999998	184.014	112.4495	66.9555	70.876425	53.192675	86.96752500000001	58.471625	55.099575	73.7345	0.263405	0	13.59629	33.611675	11.04775	5.94901	13.33135	9.6489825	7.7761625	4.1113025	8.7724475	15.813075000000001	22.129625	11.17029	9.464865	7.8125625	0	0.056576666666666664	0.127923	0	0.15250333333333332	0	0	0.08486833333333334	0	0	0	0.06045166666666666	0	0	0	0	0	0.22590133333333332	0.113495	0	0	0	0	0.05959966666666667	0.07054933333333334	0.14640166666666668	0.07699233333333333	0.5549583333333333	0.2905523333333333	0.065621	0.189428	0.13237	0	0	0	0.044252999999999994	0	0	0	0	28.104233333333333	31.619766666666667	83.90813333333334	72.96783333333333	57.78443333333333	37.4025	22.941200000000002	53.009233333333334	262.424	370.82425	320.51433333333335	296.1406666666667
SollycM82_v1.6G032790.2	361.69899999999996	83.49997499999999	97.6174	103.573225	116.29525000000001	127.764	135.97299999999998	127.67625000000001	153.927	147.00650000000002	132.1755	153.781	156.82025	145.20600000000002	149.20524999999998	215.687	179.5417	94.2244	94.2922	114.82657499999999	118.85225	131.7575	119.29725	137.5815	144.6765	148.05725	140.43325	161.5205	143.19975	167.05475	163.021	201.0075	2.6055566666666667	1.2344386666666667	101.84195	112.78175	112.7625	142.01	127.7635	127.69675000000001	160.13225	179.47325	152.976	206.317	190.49675	174.69650000000001	195.12075	188.01175	76.71426666666666	1.8321333333333334	106.65615	99.475725	123.65625	127.56774999999999	126.51325	121.69	164.0655	162.3305	155.164	168.15575	165.8715	174.96	158.24975	180.011	136.90233333333333	99.29785	91.44534999999999	87.701375	96.898625	89.959825	100.967325	123.84474999999999	146.0585	135.19375	132.9365	153.60325	156.497	0.6180453333333333	0.507999	96.057225	88.763575	44.3118	28.6674	42.3418	33.11395	57.703775	40.208675	55.184975	63.9084	70.048575	57.9899	63.397725	63.63465	54.24633333333333	64.68926666666667	81.407	262.44266666666664	284.9293333333333	75.39616666666667	36.55733333333333	77.76453333333333	17.177583333333335	7.525573333333333	27.587166666666665	58.20186666666666	74.2377	35.30083333333334	8.501246666666667	10.96491	16.00110666666667	5.71064	6.02304	8.503765266666667	11.524706666666667	70.99445	0.9754179999999999	0.9788106666666667	22.7788	91.93723333333334	115.97333333333333	32.6682	102.38086666666666	630.9494566666667	8.48838	81.50294333333333	3.61844	2.4289623333333332	1.7345036666666667	6.255256666666667	15.14916	5.666871	15.780748666666668	0.4726923333333333	36.80233333333333	34.45526666666667	47.581833333333336	50.31543333333333	47.614133333333335	42.03266666666667	42.92333333333333	30.657033333333334	68.58526666666667	124.5795	92.8101	97.39393333333334
SollycM82_v1.6G032800.1	0	0	0	0	0.1758115	0	0	0	0	0	0.18592175	0	0	0	0	0.0617	0	0	0	0	0	0	0	0	0	0	0	0	0	0	0.05351475	0	0	0.13090766666666667	0	0	0	0	0.0859835	0	0	0	0	0	0	0.15541575	0	0	0.044298333333333335	0	0.1499075	0	0	0	0	0	0	0	0.03087725	0	0	0.145556	0	0.10175	0	0	0	0	0	0	0.2901195	0	0.04521475	0.041626	0	0	0	0	0.41264233333333333	0	0	0	0	0	0	0	0.0320915	0	0.04743875	0.0663895	0	0	0	0	0.054907333333333336	0	0	0	0	0.4237566666666666	0	0	0	0	0	0	0	0	0	0	0	0	0	0	0	0	0	0	0	0	0	0	0	0	0	0	0	0.165941	0	0	0	0.51595	0	0.23686683333333336	0.23062753333333336	0.14437933333333333	0.302104	0.40803	0.3332843333333333	0.16946626666666667	0.295365	1.0475173333333334	2.0047475	1.54408	0.6887276666666667
SollycM82_v1.6G032810.1	0	0	0	0	0	0	0	0	0	0	0	0	0	0	0	0	0	0	0	0	0	0	0	0	0	0	0	0	0	0	0	0	0	0	0	0	0	0	0	0	0	0	0	0	0	0	0	0	0	0	0	0	0	0	0	0	0	0	0	0	0	0	0	0	0	0	0	0	0	0	0	0	0	0	0	0	0	0.16860166666666665	0	0	0	0	0	0	0	0	0	0	0	0	0	0	0	0	0	0	0	0	0	0	0	0	0	0	0	0	0	0	0	0	0	0	0	0	0	0	0	0	0	0	0	0	0	0	0	0	0.08786699999999999	0	0	0	0	0	0	3.07788e-6	0	0	0	0	0	0	0	0	0	0	0
SollycM82_v1.6G032820.1	34.313833333333335	0.579657	0.5591047499999999	1.54182	1.7979275000000001	2.5589375	2.2886275	1.8596275000000002	2.70079	3.1350249999999997	2.364235	1.8805725	1.3933925	1.5901	1.467485	2.020365	67.43363333333333	0.64706525	1.0355305	3.257365	2.078125	2.73252	2.411565	1.849075	1.8557425	1.956645	1.7647475	1.2982974999999999	1.3717925	1.4961425	1.23637025	1.60988	48.42446666666667	41.5099	1.5320375	1.9532775	2.4646575	2.748305	2.7916725	2.16265	1.8128625	1.5815225	1.79849	1.23587625	1.723565	0.95127775	0.98141975	1.7785425	56.13673333333333	43.5688	0.8048522499999999	1.58107	1.5271975	2.077175	1.7561849999999999	1.464685	2.4280825	1.9057675	2.32625	1.759455	1.59159825	1.8632075000000001	1.5465775	2.083205	45.20466666666667	0.7388955	0.99649275	1.32229	2.1667575	2.5594625	2.424395	2.2017	2.2280775	2.21087	2.004295	1.5514175	1.7481025	44.89876666666667	69.45206666666667	1.32599	1.31722225	0.92065625	2.2546749999999998	4.0963375	2.2688975	5.4875875	3.8670825	5.786555	4.9501525	4.6773725	6.018835	3.8694775	4.0716375	55.928333333333335	48.11056666666667	50.5465	41.6242	32.49406666666667	42.514833333333335	48.47743333333333	62.60213333333333	71.14999999999999	63.92236666666667	64.5338	54.8711	40.297133333333335	32.130066666666664	27.705366666666666	50.41276666666666	63.1748	44.773066666666665	50.37493333333333	46.769133333333336	42.54176666666667	41.93443333333333	35.31013333333333	55.2222	47.113733333333336	43.271366666666665	49.2243	69.97386666666667	58.53306666666667	63.7254	59.47036666666666	90.18536666666667	54.06636666666667	50.30036666666667	22.8113	38.5437	35.607033333333334	64.56853333333333	48.696333333333335	67.9854	0.28286933333333336	0.11579439999999999	0.34009233333333333	0.41086866666666666	0.573331	0.386217	3.71944	7.843006666666667	3.0464533333333335	5.14656	10.921033333333334	2.6633533333333332
SollycM82_v1.6G032830.1	3.856316666666667	0.49804375	1.96222	5.04326	8.29468	8.4377075	9.344190000000001	9.376025	10.5344425	9.180900000000001	7.90998	4.92792	2.8664899999999998	2.6016025000000003	1.4868875	0.9028134999999999	15.16212	0.7790684999999999	5.50617	12.388985	8.6728	7.8016475	6.708270000000001	6.004755	3.7043375000000003	2.50339775	3.0915575	0.834045	0.5366275	0.525801	0.200738775	0.243169	3.148306333333333	52.814	6.5606425	10.484145	8.52933	9.99938	10.195065	10.3823575	0.7992750000000001	0.8154732499999999	1.283396	0.198995325	0.27205325	0.28391299999999997	0	0.1355023	10.30107	73.76396666666666	6.77916	9.9474325	6.9936875	9.743	6.825692500000001	5.4773724999999995	1.61063025	1.216612	1.51184875	0.468913	0.18210575	0.37551	0.22351225000000002	0.2085	16.81083	4.2091449999999995	9.8979325	7.7968775	12.2983	8.1838925	8.4049575	5.3571425	2.8170375	3.3122375	0.7926725	1.4209725	1.23389275	1.8417833333333333	11.886753333333333	0.36236575	4.210055	1.41685	0.467763	0.96731825	0.68133475	0.270383	0.24716765000000002	0.60608575	0.0798722	0.097303625	0.11855625	0.2407515	0.175613	0.998787	4.9144733333333335	2.3968666666666665	0.7250723333333333	0.7435729999999999	0.8170096666666667	0.6425366666666666	0.73798	2.4526926666666666	9.180810000000001	5.035810000000001	1.3370166666666667	0.726983	0.05923433333333333	0.20878033333333335	0.15642966666666666	6.360346666666667	14.791253333333334	5.23254	1.1210133333333332	1.0687433333333334	0.121465	0	0.07403633333333333	4.931613333333334	7.66903	1.4402473333333332	0.6845276666666666	0.31756466666666666	0.89994	0.12211666666666667	0.2404123333333333	11.147526666666666	10.24951	8.356583333333333	7.910856666666667	4.087463333333333	1.2664170000000001	0.44006666666666666	0	0.247989	1.40865	2.0992166666666665	2.013930333333333	1.157085	0.551804	0.272117	0.7271886666666667	6.08237	0.41881775	2.545983333333333	7.546826666666667
SollycM82_v1.6G032840.1	7.238966666666666	1.6197825	1.603847	0.543308	0.1735765	1.31881625	0.38105925	0.24441600000000002	4.6912674999999995	1.1879675	0.7542215000000001	2.9835975	1.4123375	0.5099	0.8993525	0.42619375	11.196246666666667	1.16718975	0.6261945	0.3280295	0.115208	0.39178040000000003	0.18001875	0.137347775	0.35655675	0.2213465	0.122604925	0.7075480000000001	0.37516685	0.45346425	0.1403216	0.142663925	4.9452419999999995	1.98989	1.6379525000000001	1.7492175	2.1229875	2.4792975	1.59158675	0.9433239999999999	2.1575425	0.76439725	0.597421	0.3591885	0.43230725	0.27614375	0.4359055	0.13196175	17.3242	8.281183333333333	0.372895	1.15777725	0.6453865	0.94004475	0.7279869999999999	0.20538875	0.57946175	0.35823325	0.1354951	0.389921	0.17428805	0.241669625	0.13128235	0.145440875	27.667166666666667	0.536281	0.67151975	0.5161115	0.30685825	1.5153815	1.1760535	4.4933024999999995	0.71133375	3.3441475	0.67554125	1.5246025	0.8719345000000001	4.332956666666667	2.0202703333333334	0.843238	1.884585	0.6902305	0.18130200000000002	0.468043	0.328726425	0.17795982500000002	0.16793575	0.5432375	0.189257	0.29809	0.317958325	0.15769775	0.10867975	0.5885670333333334	0.6582316666666667	0.0469114	0.011657266666666666	0	0	0	0.22808566666666666	0.07513563333333334	0.08633986666666667	0.036720333333333334	0	0.010011466666666666	0	0	0	3.90449	2.402476666666667	2.2373866666666666	0.08998833333333334	0.030937033333333332	0.030303366666666668	0.0185812	0.015003733333333333	30.264333333333337	32.86573333333333	16.1413	12.724753333333334	6.324286666666667	9.53632	4.14384	2.1093	6.31563	4.800773333333333	0.14662256666666668	0.7848517333333334	0.116608	0.13954333333333332	0.6936486666666667	0.057584666666666666	2.60146	1.8460233333333333	5.154556666666666	5.0520233333333335	6.337783333333333	4.75375	0.6332636666666667	0.5097886666666667	0.765709	1.4666299999999999	34.214866666666666	3.3164233333333333
SollycM82_v1.6G032850.1	0	0	0	0	0	0	0	0	0	0	0	0	0	0	0	0	0	0	0	0	0	0	0	0	0	0	0	0	0	0	0	0	0	0	0	0.14613175	0	0	0	0	0	0	0	0	0	0	0	0	0	0.05862166666666666	0	0	0	0	0	0	0	0	0	0	0	0	0	0	0	0	0	0	0	0	0	0	0	0	0	0	0	0	0	0	0.405275	0.13650775	0.058556	0.0938215	0.05873775	0.49012125	0	0.253189	0.0784875	0.206506	0.34483575	0.2031965	0.19159175	0	0	0	0	0	0	0	0	0	0	0	0	0	0	0	0	0	0	0	0	0	0	0	0	0	0	0	0	0	0	0	0	0	0	0	0	0	0	0	0	0	0	0	0	0	0	0	0	0	0	0	0
SollycM82_v1.6G032860.1	0	0.20890325	0	0	0	0	0	0	0	0.18763625	0.140253	0	0	0	0	0.097458	0	0	0	0.1617745	0	0.09333225	0	0	0.107853	0.242139	0	0	0	0	0	0	0	0	0.28082425	0.15369375	0	0.073937	0.126903	0	0	0.09721375	0	0	0	0	0	0	0	0	0	0	0	0	0	0	0.11988625	0	0	0	0	0	0	0	0	0.41439275	0.17866075	0	0	0	0	0	0.07821225	0	0	0	0	0	0	0	0.1082605	0.10639725	0	0	0.0487255	0	0	0	0	0	0	0	0	0	0	0	0	0	0	0	0	0	0	0	0	0	0	0	0	0	0	0	0	0	0	0	0	0	0	0	0	0	0	0	0	0	0	0	0	0	0	0	0	5.07302	4.607306666666666	9.887303333333334	14.7182	19.978033333333332	6.124686666666666	8.68344	3.5027766666666666	16.450433333333336	14.274425	19.908	34.079166666666666
SollycM82_v1.6G032870.1	41.13603333333333	0	0	0	0	0	0.125995	0	0	0	0	0	0	0	0	0	32.845666666666666	0.1498115	0	0	0	0	0	0	0	0	0	0	0	0	0	0	62.4703	18.281433333333336	0	0	0	0.10286875	0	0	0	0	0	0	0	0	0	0.094138	43.9234	10.361576666666668	0.13491125	0	0	0.234162	0	0.13512625	0	0	0	0	0	0	0	0	34.198233333333334	0	0	0	0	0.198079	0	0	0	0.11128125	0	0	0	50.609966666666665	24.4785	0.12412325	0	0	0.0675825	0	0	0	0	0.098846	0	0.11371975	0	0.1103665	0	48.87356666666667	66.77373333333333	46.22943333333333	15.502133333333333	5.521653333333333	1.254243	0.062308	0.11414066666666667	16.2252	8.680916666666667	4.262893333333333	3.474326666666667	2.2836266666666667	0.64523	0.02054186666666667	0.09652276666666666	9.5855	4.955923333333334	4.5379966666666665	4.162193333333334	1.0392963333333334	1.9786286666666666	0.3854516666666667	0.045948333333333334	8.422703333333333	7.767943333333333	7.08063	7.403700000000001	8.221156666666667	7.870613333333333	1.4624616666666665	2.006256666666667	23.62556	19.767076666666668	5.9435633333333335	0.42682266666666663	2.4810843333333334	0.921694	0.8336320333333334	0.16754866666666668	0.28646166666666667	0.21929366666666666	0	0	0.35960933333333334	0	0.7875483333333334	0.46320866666666666	0.9894983333333334	0.2994105	0.18117866666666665	0.978042
SollycM82_v1.6G032880.1	0	74.33225	25.531875	24.0925	42.3383	40.5379	34.312875	46.1302	15.7921	16.268575	19.65905	1.0325525	0.58421225	0.49290975000000004	0.09367900000000001	0.08571675000000001	0	108.623525	37.036500000000004	30.128775	42.360425	50.346525	44.4929	51.361775	11.3054425	11.26314	20.8249	0.041310175000000005	0.14101724999999998	0.10019425	0.20707675	0.1283092	0	0	61.471525	45.2063	73.5603	55.92655	46.3303	77.12365	1.38286875	1.205253	1.543448825	0.71528925	0.250265	0.42757425	0.35343275	0.1132695	0	0	34.094475	17.813675	35.433925	30.5626	33.215450000000004	59.116	3.914355	3.7745025	3.2447749999999997	0.301396	0.221365	0.06261502499999999	0.098638425	0	0	103.926425	34.522975	7.4116599999999995	9.62945	9.07252	18.701375	2.8209750000000002	3.6314349999999997	0.700433	0.285826	0.1578795	0	0	0	41.9609	16.713825	9.4728025	1.92911775	2.065035	1.669465	0.543551	0.34427525000000003	0.56914475	0.979498	0.60288425	0.54335925	0.60812125	1.1184495	0	0.162439	0	0	0	0	0	0	0.039206333333333336	0.236045	0	0	0	0	0	0	0.015975933333333334	0.3564563333333333	0.046114999999999996	0	0	0	0	0	0	0	0	0.011222533333333333	0	0	0	0	0	0.08259723333333333	0.011070933333333333	0.0239743	0	0	0	0	7.836993333333333	9.876850000000001	11.661133333333334	21.4899	23.8337	12.425533333333334	1.3927033333333334	2.096526	27.475366666666666	0.0928021	1.4271833333333332	16.088966666666664
SollycM82_v1.6G032890.1	15.720266666666666	0.05457	0.0919235	0	0	0	0	0	0.03048375	0	0.106101	0.0330485	0.09967225	0.0580845	0.03708375	0.04845075	38.59936666666666	0.12471625	0.049073	0.1503	0.0458545	0.030183	0	0.033903	0	0.01621705	0.04626725	0.046545575	0.037301	0.1182695	0.052427925	0.05867	26.848933333333335	23.447033333333334	0	0.03911125	0	0	0	0	0	0	0	0.11742235000000001	0	0	0.0212266	0	13.962986666666666	16.884966666666667	0.10015175	0	0	0	0	0	0	0	0	0	0	0.02523225	0	0	14.67197	0.179095	0.18625475000000002	0.245761	0.33882175	0.3594715	0.192321	0.220511	0	0	0.0250005	0	0.028979	11.655619999999999	24.3478	0.05756775	0	0	0	0	0	0.0260395	0	0.022421225	0.10239000000000001	0	0	0.047290374999999996	0	20.55646666666667	18.811	19.3614	5.50741	6.366976666666667	11.01789	10.906623333333334	8.811376666666666	19.76376666666667	16.41996	15.448433333333334	4.153026666666666	7.4899233333333335	7.989573333333333	10.051373333333334	10.214063333333334	22.147266666666667	20.401600000000002	10.161526666666667	4.265906666666666	4.67329	7.7094233333333335	9.097736666666666	9.32066	23.750366666666665	22.188133333333333	10.16929	9.434616666666667	13.64149	15.793833333333334	15.304566666666666	16.482233333333333	22.03494333333333	15.9839	5.309826666666667	2.4499133333333334	7.159633333333334	11.486773333333334	8.70081	8.831520000000001	0.8498143333333333	0.30596766666666664	0.764141	0.7151373333333333	0.8925133333333334	0.8422336666666667	0.1148859	0	0.07928679999999999	0.150386925	11.60342	4.08608
SollycM82_v1.6G032900.1	0.5599263333333333	0.28623299999999996	0.83058275	0.4965945	0.3217625	0	0	0	0	0	0.06309775	0	0.063635	0	0.06591825	0.0944875	0.44827066666666665	1.05160325	2.5673525	1.64578875	0.08997725	0.059088	0	0	0	0	0	0.093245	0	0.1197415	0.1107215	0.02612775	0.3061126666666667	0.12262300000000001	0.1761645	32.407675	0.503486	0.043127	0.06914275	0.040905	0	0	0	6.5708	0.27508825000000003	15.74498875	10.5628025	20.685441750000003	1.004805	0.18601833333333334	1.3375615	6.5716275	0.30971625	0.06433225	0.186238	0.0454285	0	0	0	0.0615785	0	0	0	0.10733124999999999	1.143901	0.7994455	2.8276275	2.4069775	0.369442	0.10503425	0.2901195	0.113878	0.04951575	0.04461	0	0.16529549999999998	0.21614675	1.7914066666666668	0.34283166666666665	2.91327	119.47595	3.0828925000000003	0.530696	0.44329999999999997	0.8512777499999999	0.37874175000000004	0.28583075	0.19900525	0.23097525	0.04206325	0.1165635	1.02825275	10.8879185	0.172805	0.473887	0.4926256666666667	2.93816	2.86841	4.850556666666667	5.41371	3.847513333333333	0.35826933333333333	0.3144593333333333	0.7370083333333334	3.52045	2.360396666666667	5.455263333333333	7.01636	4.71877	0.07633866666666667	0.5168383333333333	1.319596	2.1918203333333333	1.8145266666666666	3.7712633333333336	3.32154	4.417016666666667	0.07078056666666667	0.290449	3.7601766666666667	1.8219866666666666	2.6295266666666666	5.134496666666666	5.03907	4.7140466666666665	0.19087366666666666	0.042195333333333335	1.2754033333333332	0.8643203333333334	0.9575899999999999	3.3495649999999997	6.8072333333333335	5.70141	0.033961233333333334	0.019113	0	0	0	0	0.04114233333333333	0	0.1304965	0.302059075	0.724479	0.0701171
SollycM82_v1.6G032910.5	3.2452826666666668	6.266415	6.5926075	8.615375	11.168625	8.7456625	9.022185	9.0717525	7.9410825	9.0425425	8.38925	6.771705	8.13018	5.62299	4.6851625	5.6748725	3.588142	7.604207499999999	5.6368775	9.845185	9.779735	11.437175	7.6647324999999995	11.676675	8.520115	9.0725025	8.6392225	6.9651025	7.5166325	6.8130325	8.034745	10.1304	1.216895	0.23333766666666667	6.2555325	9.99207	7.2156175	8.83863	9.235845	10.16525	5.6378275	5.7282225	5.4101625	6.065895	5.36583	5.7612875	8.136700000000001	9.5161975	3.8060400000000003	0.23877299999999999	6.4641874999999995	7.50143	12.924652499999999	11.2824325	10.857095	13.421675	7.0253425	7.2997274999999995	6.7920175	6.1442025000000005	5.45589	5.8417275	9.043985	8.87741	7.917626666666667	8.981987499999999	8.90747	8.6027025	11.9504	11.722475	14.684474999999999	8.5133375	7.8585725	7.809525	6.545185	7.4625125	8.785495000000001	3.1251366666666667	6.838956666666666	7.6350075	8.837985	6.407165	24.278775	26.386025	20.696025	30.657825	23.06875	26.28725	28.621275	22.0835	32.555350000000004	31.475275	33.581325	0	1.0553403333333333	0.8794126666666666	0.6605886666666667	1.5112206333333333	0.8798424666666667	0.47737666666666667	3.1727133333333333	0.298072	0.8845999999999999	0.8894656666666667	0.9265756666666667	2.42151	0.4583066666666667	0.8676563333333334	1.048619	0.061198333333333334	0.7158329999999999	1.0353753333333333	1.1574433333333334	1.199996	1.2814706666666666	1.3706393333333333	1.3105466666666667	0.135624	0.8464103333333333	0.9007633333333332	0.8965123333333334	0.8164086666666667	1.4736616666666666	1.1969086666666666	1.3128956666666667	0.049085	1.3784663333333333	1.0117733333333334	1.3679466666666666	1.7715016666666668	0.904783	2.48658	3.616886666666667	5.222906666666667	4.992313333333334	4.486003333333334	5.737933333333333	5.253586666666666	5.976153333333333	1.69536	1.8973033333333333	6.140886666666667	9.0486925	6.756146666666667	6.9209266666666664
SollycM82_v1.6G032920.1	181.883	0.266351575	1.05160725	0.2064707	0.135086	0.03828975	0.10916925	0.31741075	0.1239	0.08233575	0.12686675	0	0	0	0.018435875	0	137.706	0.108924175	0.49891325	0.25678	0.03179675	0	0.0520255	0.04962825	0.0898865	0.05832275	0.027057275	0	0	0	0	0	118.23053333333334	166.94333333333333	0	0.083105	0.029145	0.109245375	0.085192975	0.0905363	0	0	0.019043225	0	0	0	0	0	120.8365	206.29166666666666	0.0967808	0.13555375	0.40015875	0.0179923	0	0.0280239	0	0	0.010854	0	0	0	0.015695275	0	109.25863333333334	0.24209125	1.040637	0.993061	4.0483925	0.92545075	0.22774699999999998	0	0.024005475	0	0.0157726	0.045020325	0	105.69903333333333	207.01633333333334	0	0	0.01883895	0	0	0	0	0	0	0.016388175	0.0144724	0	0	0	294.5586666666667	129.86533333333333	99.01983333333332	88.84193333333333	123.52326666666667	43.503099999999996	34.369933333333336	87.97256666666667	187.952	109.0749	85.8899	75.91093333333333	63.00546666666667	32.633	24.4607	47.724833333333336	187.97266666666667	121.09376666666667	92.898	94.63106666666667	93.98473333333334	41.03456666666666	25.600099999999998	64.32536666666667	235.43633333333335	137.07166666666666	72.23913333333333	72.24283333333334	76.60046666666666	50.61613333333333	47.305366666666664	64.97366666666667	237.09866666666667	185.681	100.5371	102.29686666666667	85.61410000000001	53.210766666666665	36.55513333333333	64.82726666666667	34.07563333333333	22.488666666666667	31.1273	23.0575	26.195733333333333	26.733866666666668	0.22415833333333335	0.1132634	0.47755566666666666	0	3.8784366666666665	7.202053333333334
SollycM82_v1.6G032930.1	0	0	0	0	0	0	0	0	0	0	0	0	0	0	0	0	0	0	0	0	0	0	0	0	0	0	0	0	0	0	0	0	0.19490466666666664	0	0	0	0	0	0	0	0	0	0	0	0	0	0	0	0.366701	0	0	0	0	0	0	0	0	0	0	0	0	0	0	0	0	0	0	0	0	0	0	0	0	0	0	0	0	0	0	0	0	0	0	0	0	0	0.146232	0	0	0	0	0	0	0	0	0	0	0.148597	0	0.12690033333333334	0	0	0	0	0.5167493333333333	0.376036	0	0.169945	0.34537666666666667	0	0	0	0	0	0.3118286666666667	0.3850733333333333	0.9303899999999999	0	0	0	0.6275113333333333	0.31514933333333334	0.9717100000000001	0	0.12516233333333335	0	0	0	0.31049566666666667	0	0	0	0.48923	0	0	0	0.3360706666666667	0.8519033333333333	0.22810699999999998	0.994466	0	0	0	0	0.051921
SollycM82_v1.6G032950.1	0	2.31737	1.9043325000000002	0.29571725	0.125568	0.05345025	0.14217174999999999	0	0.0282565	0.1107375	0.0298065	0.03063375	0	0	0	0.04463475	0	1.86169725	2.39579	0.67739725	0	0.05807375	0.08787325	0.03142575	0.03225525	0.048834	0.02425755	0.048615075	0	0	0	0.098847375	0	0.23250800000000002	0.48225724999999997	1.059344	0.3418485	0.048722749999999995	0	0.054503625	0.024306225	0.02734425	0	0	0.07373725	0	0	0.0202353	0	0	1.7985375000000001	1.8084099999999999	0.36060325	0.42538275	0.021952725	0.070212075	0.14954499999999998	0.046787	0	0	0	0	0	0	0	4.6236525	4.729485	2.9695375	3.6961925	4.805935	1.081598	0.73214625	0.30038725	0.09534065	0.1355472	0.02176365	0.05054615	0	0	0.267629	2.69945	0.83803525	0.57822975	0.8989995	0.26412599999999997	0	0	0	0.019471825	0.04574095	0	0.12173	0.03503175	0.5800913333333333	0	0	0	0	0	0	0	0.12689866666666666	0	0	0	0	0	0	0	0	0	0	0	0	0	0	0	0.114382	0	0	0	0	0	0.09299933333333334	0	0	0	0	0	0	0	0	0	9.54533	8.25168	9.63377	10.604526666666667	8.986796666666667	8.433399999999999	2.4676766666666667	0.05274703333333333	1.27702	0	76.7121	70.26903333333334
SollycM82_v1.6G032970.1	0.25845433333333334	5.8918375	7.3342275	7.9621949999999995	13.970925	16.796825	14.838075	14.867325000000001	19.221	16.552825	17.514175	14.809875	15.347525	13.617325000000001	9.9434675	14.219825	0.23052669999999997	7.3707475	7.9408175	10.330964999999999	8.757457500000001	11.88225	8.650875	11.07898	15.3588	14.39185	14.29865	11.29092	12.040135	11.6051	10.025694999999999	14.059674999999999	0.22107233333333334	0.044831	4.2913125	6.70747	6.950685	8.2579875	9.560075	7.8362	5.17335	5.3061525	5.1225725	4.683362499999999	4.62427	4.65503	4.179015	7.5742899999999995	0.46067933333333333	0.029480866666666668	7.78922	9.04895	6.9695525	9.67047	10.17674	8.6597425	12.364825	13.4407	12.420625	9.40765	8.1931775	8.867844999999999	10.8426775	9.9353225	0.5657013333333333	21.79575	10.8795725	7.3690425	11.4456	12.5404	11.0297725	18.925075	20.736325	22.29885	15.423575	16.023925	14.143725	0.7578276666666667	0.10518393333333333	4.07564	6.47505	3.0558175	3.7007975	5.842757499999999	3.98781	5.2897075000000005	3.6814825	7.03072	5.622552499999999	4.9062425	7.559685	5.139785	5.7989999999999995	0.07096166666666667	0.23866166666666666	0.07982996666666667	1.2120163333333334	0.716176	1.3690183333333334	1.0796313333333334	1.4787873333333332	0	0.246658	0.19501496666666665	0.596032	0.48117233333333337	1.210706	1.102272	1.39146	0.04712686666666667	0.1556392	0.062331399999999995	0.5808656666666666	0.4560522	1.29944	0.870659	1.75425	0	0.21427766666666667	1.15789	1.7305476666666668	0.9019703333333334	2.858276666666667	2.0861733333333334	2.94617	0.08415566666666667	0.099076	0.31477333333333335	0.5504330000000001	0.3093626666666667	1.39741	0.8202729999999999	1.0234896666666666	8.04651	6.0771033333333335	9.558413333333332	11.671933333333333	15.422416666666667	14.304499999999999	3.737963333333333	2.4841866666666665	10.292626666666667	15.130749999999999	14.787133333333333	9.2379
SollycM82_v1.6G032980.1	4.8790466666666665	0	0	0.03447525	0	0.146192	0	0	0.25604675	0.18676525	0.041253	0.050628099999999995	0	0	0	0	5.48121	0.02701525	0	0.0811755	0	0	0.04174775	0	0.046606875	0	0	0.03619475	0.029006	0	0	0	8.26147	1.0043183333333334	0.16589175	0.27351375	0	0.072192375	0.02740075	0.04612925	0.0469045	0	0	0	0	0.0387931	0	0.042725975	8.58136	1.2059713333333333	0.05640325	0.0337675	0	0.139711	0	0	0.16749275	0.01962515	0	0	0	0.01903095	0	0	9.390216666666667	0	0.04482425	0.0420885	0.05205475	0.39469	0.188463	4.179195	0.12690637500000002	4.9014775	0.27018200000000003	0.59147325	1.452816	7.97762	1.3803966666666667	0.33017075	0.78121825	0.055506	0.032127	0.07344525	0.0343469	0.063531	0.1347494	0.26044025	0.058356375	0.0998935	0.16609725	0.034412424999999996	0.058011900000000005	0.9756423333333333	4.36323	5.96908	10.481770000000001	9.78161	14.449399999999999	20.709233333333334	21.0332	1.6762103333333334	5.1449300000000004	6.09351	8.53529	12.493706666666666	26.606333333333332	22.546533333333333	25.720533333333332	0.8500683333333333	3.0850666666666666	5.848766666666667	9.42946	7.406373333333334	17.988733333333332	18.02746666666667	17.757733333333334	1.3386466666666668	3.6276266666666666	12.935	9.783446666666666	9.234023333333333	32.976	23.445333333333334	18.9389	1.7993130666666666	2.428166666666667	4.0993466666666665	5.258166666666667	8.377996666666666	19.629166666666666	17.813766666666666	20.689133333333334	0.032389466666666665	0.006845333333333333	0	0.0268348	0.027010566666666666	0.026719633333333336	0.23843766666666666	0.007445866666666666	0.013475866666666668	0.4220963	1.2414356666666666	0.7577916666666666
SollycM82_v1.6G032990.2	0	315.96049999999997	338.80449999999996	365.1405	311.25325	279.76075	336.7975	331.02325	263.006	312.3325	319.4235	229.71975	238.15225	255.4075	207.62225	270.98125	0	354.83475	358.80525	337.32275000000004	302.4855	193.73625	244.918	298.977	213.80925	237.769	314.19975	175.6635	178.301	241.29825	197.76325	247.249	0	0	361.13925	299.395	227.49824999999998	192.08125	196.1825	201.26375	142.4085	158.25275	151.77975	157.4905	168.20575	139.34125	179.3725	212.71525	0	0	486.22275	342.42425	226.50325	183.78475	197.06650000000002	222.68325	167.78199999999998	182.647	247.49425	162.52025	159.3035	202.96275	166.39825000000002	210.1605	0	676.54125	412.832	278.23775	143.42425	106.2356	120.823	92.761225	122.73175	112.98975	109.152625	156.82225	185.092	0	0	292.0985	187.54175	48.0894	32.2794	45.479175	41.085325	62.4714	51.4709	71.56635	69.792825	81.511325	78.575175	77.843475	78.97059999999999	0	0	0	0	0	0	0	0.04501066666666667	0	0	0	0.09912133333333333	0	0	0	0	0	0	0	0	0	0	0	0	0	0	0	0	0	0	0	0	0	0	0.055926333333333335	0	0	0	0	0	755.4306666666666	672.3043333333334	393.027	677.7593333333333	668.6823333333334	521.6373333333333	108.92666666666666	72.08296666666666	455.85033333333337	229.5985	46.2768	117.32266666666666
SollycM82_v1.6G033000.1	770.498	5.6688	4.9857575	7.5462925	10.3365425	11.765725	12.9982	13.77185	13.117650000000001	13.826925	13.535875	13.0357	12.965724999999999	11.6744	12.523475	16.976675	702.975	5.25972	3.6263775000000003	6.7585475	6.945405	8.8669125	7.95907	11.044675	10.6713225	10.2431525	10.6774775	12.3827	11.481435000000001	14.179025	11.742725	14.939925	935.1216666666667	566.1883333333334	6.6003225	9.90505	5.2357724999999995	8.5194925	8.507402500000001	6.774895	10.87355	11.148775	12.4907	9.783407500000001	10.004575	8.459275	9.007267500000001	11.544125000000001	707.2106666666666	525.2353333333333	5.30172	7.0942475	7.9594325	9.91262	10.055505	11.064875	13.2849	12.2198625	12.03715	10.57902	11.138665	12.839875	10.9328425	10.54895	663.1903333333333	7.7460625	5.8527725	6.44499	10.0849575	10.655045	13.911675	13.48885	13.545425000000002	11.21914	9.6537675	12.7523425	13.406600000000001	507.69233333333335	400.696	12.930250000000001	21.2878	6.25277	4.771185	6.2687925	5.665325	5.4990175	4.3952525	6.570665	5.245775	5.7033825	7.5729425	5.2295675	5.5127525	496.45033333333333	599.1213333333333	954.7603333333334	419.3616666666667	682.6963333333333	602.8876666666666	609.8616666666667	419.2063333333333	603.5029999999999	759.0079999999999	1007.8386666666667	457.2713333333333	857.5333333333333	872.77	816.0986666666666	591.769	679.3123333333333	471.9723333333333	1059.8966666666668	553.207	533.263	615.8966666666666	506.9543333333333	405.3983333333333	1046.8526666666667	1234.3666666666666	1800.4333333333334	1161.2633333333333	2081.5866666666666	2339.9066666666668	2274.5933333333332	1506.1633333333334	555.9203333333334	466.20300000000003	658.22	738.513	647.2016666666667	750.5546666666667	719.8473333333333	633.0313333333334	5.48464	4.27343	6.257996666666667	9.550403333333334	8.188453333333333	6.5381833333333335	29.439133333333334	7.5681666666666665	9.731623333333333	23.802325	10.23993	8.088763333333334
SollycM82_v1.6G033010.1	7.459403333333333	0	0	0.0258325	0	0	0	0	0	0	0	0	0	0	0	0	7.058513333333334	0.0455261	0	0	0	0	0	0	0	0	0	0.013070925	0	0	0	0	3.4922459999999997	1.52054	0	0.023190475	0.0292385	0	0	0.0123604	0	0	0	0	0	0	0	0	13.499806666666666	2.31906	0.018550325	0.03027725	0	0	0	0	0	0	0	0	0	0	0	0	23.2789	0.02632275	0.13042225	0	0	0	0	0	0	0	0	0	0	9.439943333333334	18.356333333333332	0.042614	0	0	0	0	0	0	0	0	0	0	0	0	0	2.33831	6.017683333333333	5.160303333333333	11.547803333333333	8.260943333333334	11.28333	9.48317	11.5854	2.8770866666666666	4.251663333333333	5.1072033333333335	10.60917	5.18425	10.8283	9.120306666666666	10.222339999999999	3.0888023333333336	2.52034	4.032893333333334	11.960443333333334	4.33179	12.149776666666666	10.833766666666666	12.250966666666667	3.880376666666667	8.059486666666666	12.488866666666667	12.682266666666667	8.182473333333334	17.6794	13.508533333333334	15.719766666666667	4.971612	3.8691566666666666	9.074583333333333	6.83838	4.612293333333334	14.905766666666667	10.881656666666666	6.358046666666667	0.0280257	0.03082256666666667	0.006467533333333333	0.0131214	0	0.016506166666666666	23.964133333333333	1.3762633333333334	0	0	0.07552923333333333	0.0703377
SollycM82_v1.6G033020.1	0	8.1387075	3.3477675	0.7980612499999999	1.44160075	6.4288175	3.5824975	0.900199	11.7990525	6.9180150000000005	2.95433	13.336925	10.42395	5.9768675	6.738395000000001	2.5645375	0	6.3433075	1.783235	0.8669359999999999	0.7208325	2.768485	1.3450195	0.457362	6.1263275	5.1151975	2.3565675	7.3624425	4.7443575	4.2120925	2.9395925	0.9892885	0	0	3.9365775	2.77133	0.77808875	4.067905	2.016985	0.7643645	2.245565	0.7701805	0.84197425	0.81944	0.37585525	0.34845725	0.4260915	0.26508325	0	0	3.2229275	1.3469324999999999	0.7978915	2.9995000000000003	0.91983025	0.550297	2.5788175	1.6342325	1.3281025	1.5543974999999999	0.918484	1.09810725	0.77082225	0.5658945	0	1.3768825	1.11846275	1.5286455	1.1902725	7.7656	7.9390625	10.256834999999999	5.5164825	7.326645	3.91417	2.0377275	2.189405	0.0263916	0	15.594325	7.41919	1.7480875	0.5501315	0.54281125	0.330164	0.75057325	0.2991385	0.761518	0.55530725	0.566782	0.40996974999999997	0.42882575	0.3654385	0	0	0	0	0	0	0	0	0	0	0	0	0	0	0	0	0	0	0	0	0	0	0	0	0	0	0	0	0	0	0	0	0	0	0	0	0	0	0	0	17.001666666666665	10.123286666666667	17.667266666666666	22.265933333333333	27.897333333333332	20.3912	7.9033	2.2335000000000003	8.033083333333334	2.6136175	31.657933333333332	8.430386666666667
SollycM82_v1.6G033030.1	0	2.5531925	7.8288675	13.015550000000001	31.32505	42.187825000000004	42.277074999999996	40.613875	54.60435	57.744225	61.84925	55.123475	57.188625	52.5523	47.566675000000004	45.257975	0	3.1062925000000003	7.131145	19.611375	34.01215	38.73715	49.741125	45.066874999999996	59.28115	63.473	63.85235	50.873125	49.814575000000005	47.85455	38.90775	39.0158	0	0	9.98399	28.09055	37.746225	53.008475000000004	62.546075	54.651925	23.417875000000002	25.586875	25.841549999999998	12.86145	12.77255	12.0954	10.610965	15.687899999999999	0	0.04349833333333333	8.12062	16.81445	23.9668	34.95355	42.1328	35.187	26.5794	30.959825000000002	40.186075	20.211075	19.115275	30.353650000000002	25.823175	19.33245	0	3.14538	6.6567074999999996	9.77239	22.923825	26.2355	30.825025	28.335625	28.445225	29.6727	22.36	19.0163	21.08355	0	0	9.062895	39.846325	36.265924999999996	15.2658125	20.328474999999997	16.98775	15.117675	10.798795	20.318525	10.313145	11.097125	14.02405	10.785015000000001	12.04395	0	0	0	0	0	0	0	0	0	0	0	0	0	0	0	0	0	0	0	0	0	0	0	0	0	0	0	0	0	0	0	0	0	0	0	0	0	0	0	0	6.230993333333333	6.8004533333333335	7.7773	8.040473333333333	6.970576666666666	6.565996666666667	2.98401	4.60671	6.68426	33.352275	14.169933333333333	9.404403333333333
SollycM82_v1.6G033040.1	0.11646833333333334	5.726775	8.9662775	8.4133525	8.9856275	23.841625	12.247275	9.565795	17.342975	8.97761	7.441465	10.4687925	6.514355	5.3898975	5.4907225	6.9361625	0	4.483485	5.4869125	5.3654875	7.3720475	19.57205	7.9821225	8.5066025	14.556575	7.893775	7.510005	7.577204999999999	5.105095	5.491655	4.59181	6.414547499999999	0	0	4.199935	6.1450925000000005	6.75001	13.676425	8.790985	6.13869	7.264655	4.0073475	4.1657525	5.7181225	4.448885	3.24359	5.3141075	7.3156375	0.03902233333333333	0.10038833333333334	4.8092325	5.65626	7.3714425	14.82015	9.7567375	6.76029	10.28477	6.6627525	6.6993325	6.054672500000001	4.566535	5.3588425	6.0423	5.8280175	0	5.3212975	5.4746575	5.4998450000000005	7.8256525	20.3136	19.513550000000002	19.353075	9.835450000000002	12.333225	7.4729825	6.655845	8.224775	0.7143023333333334	0	6.87546	7.8541075	5.354785	4.516495	7.1834625	4.2284225	7.90561	6.0577775	7.8355575	8.6819825	7.12981	9.7823	6.78185	9.113595	0.484516	0.17724700000000002	0	0	0	0	0	0	0.466204	0.07610266666666667	0	0	0	0	0	0	0	0.352302	0	0	0	0	0	0	0.5336133333333334	0	0.06836366666666667	0	0	0	0	0	0	0.09823799999999999	0	0	0	0	0.24790833333333331	0	12.327833333333334	15.053633333333334	17.065333333333335	16.649633333333334	20.3732	16.570933333333333	6.403876666666666	4.017616666666667	9.015133333333333	9.8391075	51.388533333333335	15.949666666666667
SollycM82_v1.6G033050.1	0	2.8784375	1.69135	0.6131800000000001	0.478581	0.46326975	0.62647825	0.38079074999999996	0.22721625	0.49855775	0.49330225	0.03385275	0.054601575	0.0249182	0.042968825	0.024404349999999998	0	3.4932175	1.748615	1.124634	0.6480155	0.37212275	0.32590825	0.43948375	0.197572	0.17850675	0.206080525	0.03703025	0.055155749999999996	0.0153685	0.04187355	0.033092300000000005	0	0	1.7560725000000001	1.068176	0.2302945	0.146439725	0.166455825	0.149735125	0.0569068	0.0297175	0.1192175	0.0363212	0	0	0.0106917	0.0398734	0	0.05752933333333333	1.5320975	0.82330525	0.10040874999999999	0.13258425000000001	0.172149675	0.199288225	0.1398833	0	0.039694824999999996	0.0820742	0.015138425	0.012327075	0.059752025	0.072979325	0.09413833333333334	3.7600375	1.7432625	0.7058122499999999	0.36086925000000003	0.1693815	0.19585075000000002	0.14694374999999998	0.018644675	0.1067655	0	0	0.042063175	0	0	3.2297675	1.8026425	0.16929275	0.06226155	0.150912	0.115827475	0.056071	0.061862775	0.0854592	0.2235439	0.075064575	0.0718124	0.173452025	0.05661275	0	0	0	0	0	0	0	0	0	0.036442666666666665	0	0	0	0	0	0	0	0	0	0	0	0	0	0	0.7197546666666667	1.5469636666666666	0.3156062333333334	0	0	0	0	0	0	0	0	0	0	0	0	0	0.490973	0.27252066666666663	0.33426233333333333	0.3782473333333333	0.41780666666666666	0.4948126666666667	0.35947399999999996	0.44957013333333334	3.8023533333333335	0.11152335	2.448933333333333	3.177636666666667
SollycM82_v1.6G033060.1	21.900333333333332	0	0	0	0	0	0	0	0	0	0	0	0	0	0.07200975	0	24.40726666666667	0	0	0	0	0	0	0	0	0	0	0	0.0318655	0	0	0	74.66743333333334	12.264100000000001	0	0	0	0.032186	0	0	0	0	0	0	0	0	0	0	41.6087	11.500596666666667	0	0	0	0	0	0	0	0	0	0	0	0	0	0	18.606933333333334	0	0	0	0	0	0	0	0	0	0	0	0	27.3677	16.9636	0	0.05115125	0	0	0	0	0	0	0	0	0	0	0	0	17.57626666666667	17.958	18.1622	20.154166666666665	23.256866666666667	34.7489	40.09036666666667	45.446533333333335	13.165700000000001	11.48216	10.059406666666666	14.3661	17.196433333333335	21.307666666666666	23.233433333333334	31.142733333333332	10.52991	8.557496666666667	7.19304	12.9695	15.631499999999999	17.321333333333335	20.773933333333332	23.247833333333332	9.943866666666667	12.118366666666667	18.43466666666667	25.028666666666666	28.404833333333332	37.5195	36.04343333333333	41.02283333333333	12.9498	9.239666666666666	8.32718	9.52961	11.093583333333333	29.0513	23.4577	30.763466666666666	0.06416329999999999	0.023515499999999998	0.0537225	0.09241423333333333	0.1039438	0.18127666666666667	0.09733743333333333	0.015436133333333333	0.31414966666666666	0.0202828	14.77578	0.254537
SollycM82_v1.6G033070.1	77.17213333333333	0	0	0	0	0	0	0	0	0	0	0	0	0	0	0	89.39736666666667	0	0	0	0	0	0	0	0	0	0	0	0	0	0	0	219.28166666666667	30.6191	0	0	0	0	0	0	0	0	0	0	0	0	0	0	115.45413333333333	24.990766666666666	0	0	0.016430725	0	0	0	0	0	0	0	0	0	0	0	53.57306666666666	0	0	0	0	0	0	0	0	0	0	0	0	138.83266666666668	72.8171	0	0	0	0	0.016553425	0	0	0	0	0	0	0	0	0	44.17196666666666	55.230000000000004	81.2593	48.58506666666667	70.9821	93.32586666666667	112.13746666666667	128.92666666666668	34.247166666666665	66.01093333333333	112.63173333333333	66.29613333333333	61.77563333333333	93.94803333333333	118.54566666666668	115.287	31.87773333333333	37.63623333333333	60.911433333333335	51.72276666666667	53.290866666666666	91.3258	122.45966666666668	113.87426666666666	20.691533333333332	30.139833333333332	44.99726666666667	41.0009	76.0646	113.35226666666667	142.44	132.48666666666668	50.11306666666667	28.1924	30.732433333333333	62.0848	61.098366666666664	104.93576666666667	112.71423333333334	105.97193333333333	3.74956	2.144076666666667	4.313043333333334	2.639546666666667	3.56249	3.08298	0.008691666666666667	0	0	0	6.57038	0.1210187
SollycM82_v1.6G033080.1	5.442349999999999	8.5311	12.05245	7.1019425	14.1144	12.338799999999999	12.751875	12.015049999999999	12.6172625	12.45925	12.785725	16.554875	19.324075	20.564625	19.0616	21.717875	3.79661	10.500415	11.035445	14.29385	12.010425	12.67595	9.879445	13.364175	16.498875	17.709125	19.582050000000002	20.071325	24.963475	20.84075	27.49835	29.919875	9.30128	8.90244	10.813039999999999	12.82995	8.8488175	10.882249999999999	11.8488	10.606975	11.8211	14.13155	17.0074	15.878875	19.202775	16.360374999999998	17.6837	23.404049999999998	15.445066666666667	7.057096666666666	10.8014925	15.023674999999999	11.1179925	13.3442	10.813815	13.9997	14.6065	14.468725	17.4451	23.798099999999998	26.940175	22.5407	26.298625	25.764975	8.932103333333334	10.7363525	11.310795	8.30683	15.63425	11.368875	13.6094	13.5093	14.3265	15.0273	23.896725	23.1098	22.839075	6.97105	11.604293333333333	6.3240285	14.035350000000001	6.8832725	5.53902	8.3045275	5.8159975	13.4596	7.9984375	13.240675	15.746325	14.584407500000001	13.2162	11.7128	18.465825	9.45068	10.836549999999999	4.868883333333334	71.07646666666668	88.3863	35.1939	22.211566666666666	22.214466666666667	9.97685	8.09216	5.6487533333333335	92.00846666666666	77.34093333333334	19.129666666666665	25.089133333333333	32.11516666666667	7.26342	5.173733333333334	6.280086666666667	77.9423	75.42043333333334	33.5894	71.13453333333334	31.968366666666668	7.74856	8.23963	13.2119	171.06733333333332	177.37	93.9897	31.709566666666667	30.376933333333334	16.966826666666666	5.506993333333334	6.995726666666667	132.32999999999998	144.31123333333335	47.96536666666667	100.62953333333333	38.8143	42.2234	35.72813333333333	52.929833333333335	52.425266666666666	38.326	30.171433333333333	4.3328999999999995	3.2817233333333333	14.403466666666667	20.183625	8.132053333333333	11.237726666666667
SollycM82_v1.6G033090.1	876.7436666666666	0	0	0	0	0.0544906	0	0	0.060269	0	0	0	0.019795275	0	0.019779025	0	873.8753333333333	0	0	0.02961975	0	0.017729575	0	0	0.020488025	0	0	0.014999325	0	0.017964475	0	0	492.9703333333333	1142.6	0	0.052223775	0	0.02707675	0.020746575	0	0	0	0	0	0	0	0	0	639.615	818.1333333333333	0	0	0.0226184	0.019303125	0.0269715	0	0.021902625	0	0.01622545	0	0	0	0	0	845.8703333333333	0	0	0	0	0.027838	0.0314005	0.249778	0.028341875000000002	0.17835932499999999	0.0182056	0.012542025	0.032749475	825.247	983.3163333333333	0	0.089976	0	0.042060375	0.012196325	0.008190925	0.015331375	0.043743625	0	0	0.056296	0	0.0187392	0.0190656	850.739	636.4376666666667	547.9353333333333	778.9503333333333	605.218	354.284	322.8206666666667	296.49333333333334	568.9646666666667	572.8233333333333	876.2676666666666	930.594	603.1303333333334	509.64733333333334	451.279	295.652	712.8006666666666	802.4813333333334	874.1086666666666	752.4743333333333	519.5693333333334	380.002	376.1236666666667	324.41133333333335	1088.8443333333335	918.4366666666666	668.5233333333333	472.692	471.2006666666667	370.9286666666667	332.70366666666666	442.515	847.69	740.4556666666666	587.932	857.5946666666666	684.9993333333333	391.02933333333334	421.2626666666667	333.51	0.10731973333333333	0.18801166666666666	0.171253	0.2366444	0.15189433333333333	0.1094169	0.3490393333333333	0.300706	0.778877	0.146641825	1.6458033333333333	0.8771483333333333
SollycM82_v1.6G033100.1	12.347533333333333	9.9015425	11.563875	12.60535	18.376325	16.465175	17.559	15.099725	15.645175	14.115475	14.550675	17.4833	20.608625	17.0675	18.022475	25.315350000000002	8.012796666666667	9.981885	13.9145	14.552425	18.668225	20.03665	16.28645	18.503275000000002	18.440375	20.555275	17.8582	24.250975	22.107475	18.401825	25.53265	32.46425	0.6850813333333333	435.2103333333333	18.67235	23.987099999999998	16.797725	19.818575	21.0161	19.88655	25.0155	22.4514	20.090799999999998	27.518275	24.6026	24.685575	30.0803	33.999075000000005	8.211953333333334	480.53133333333335	13.343615	16.324725	17.525825	30.090425	25.0959	25.313425000000002	23.97095	23.7275	20.241175	26.407725	24.596425	25.252275	24.795025000000003	30.310200000000002	10.045113333333333	12.60415	18.0003	13.0454	21.4008	30.924625	33.322900000000004	22.39495	26.1154	26.82865	27.123025	26.404775	31.070175	5.276236666666667	167.143	9.569085	20.497725000000003	11.2890375	11.635145	15.136475	12.174075	23.363575	19.25245	21.682875	27.9525	25.03875	29.218575	32.017075	36.994575	297.903	19.217573333333334	0.9759633333333333	0.6630926666666667	0	0	0	0.033957	82.08016666666667	12.5445	2.5759666666666665	1.5814756666666667	1.0123183333333334	0.075322	0.04208833333333333	0.03918766666666667	139.51676666666665	93.00396666666667	21.704	2.6359966666666668	3.0517766666666666	0.4927936666666667	0.047683333333333335	0.094144	134.28393333333332	45.2263	9.12917	9.982933333333333	3.1620966666666668	1.9145276666666666	0.111125	0.15865086666666667	249.20793333333333	132.47456666666668	10.514666666666667	3.002893333333333	3.378613333333333	0.43719700000000006	0.15306166666666668	0	13.138066666666667	16.652066666666666	15.506666666666668	14.916	12.8816	11.283733333333334	8.45083	6.533673333333334	14.236433333333334	12.6622	13.062933333333334	13.406533333333334
SollycM82_v1.6G033110.1	32.531333333333336	5.539125	3.5439875	3.8517225	3.8850775	10.0030175	7.5044425	3.630505	2.6173875	2.413725	1.17921375	0.73122	0.325958	0.12572275	0.10702447500000001	0.1783654	44.5357	7.96674	6.9252075	4.9929325	5.0077125	5.202030000000001	4.3414025	3.6431575	1.12659425	0.6929905	1.02520225	0.33942375	0.19004835	0.22330875	0.050107775	0.150254175	40.581	15.667586666666667	11.436455	4.6692	3.652095	1.8402574999999999	1.6092	1.6721855	0.147651625	0.07862345	0.07477415	0.030789625	0.06813975	0.12567675	0	0.02006655	38.046733333333336	12.464243333333334	13.893425	6.70551	8.3411925	4.976575	4.285315	3.0971949999999997	0.59555875	0.9061385	0.4217755	0.438095	0.292451575	0.170778075	0.2885941	0.03463505	32.84446666666666	21.84435	29.979025	15.346824999999999	16.86115	15.512675	17.77575	4.4306725	2.8559	2.92131	1.8893125	1.4765525	1.3095425	32.1327	13.772113333333333	3.86941	2.214345	0.87834675	0.3364195	0.673287	0.44494475	0.43505	0.23752575	0.32783249999999997	0.3490295	0.292669	0.2179465	0.44673625	0.423358	16.137756666666668	22.214433333333332	62.81046666666666	66.2244	41.524166666666666	37.38133333333333	73.32353333333333	98.92213333333333	12.936933333333334	46.49763333333333	72.86176666666667	35.51733333333333	60.140433333333334	65.5758	67.61663333333333	96.47873333333334	15.604133333333333	31.226566666666667	41.85296666666667	46.644999999999996	42.45336666666667	40.101533333333336	53.834599999999995	69.1283	14.655000000000001	23.456666666666667	24.533	29.8247	23.271833333333333	40.29633333333334	31.365333333333332	37.63133333333333	23.390533333333334	45.00836666666667	30.136666666666667	58.57846666666667	63.98263333333333	57.0442	87.39146666666666	160.69066666666666	3.6213633333333335	2.44963	3.382426666666667	3.6600066666666664	3.8984933333333336	2.5215266666666665	2.8767933333333335	0.9199796666666666	10.99338	0.123232	4.969086666666667	17.836133333333333
SollycM82_v1.6G033120.1	3.435893333333333	0	0	0	0	0	0	0	0	0	0	0	0.07642625	0.11773525	0.11504025	0	5.963692666666667	0	0	0	0	0	0	0	0	0.06318925	0	0	0	0	0	0	4.5374886666666665	0	0	0.37011825	0	0	0	0.0790325	0.07505175	0.07660625	0	0	0	0.04592575	0	0	15.754366666666666	0	0.06719	0	0	0	0	0	0	0.08692825	0	0	0	0	0	0	2.0914866666666665	0	0	0	0	0	0	0	0	0	0	0	0	1.8042533333333333	0	0	0.16973825	0.085728	1.7714524999999999	1.29609875	1.8445749999999999	3.1412175	5.7244525	3.22749	4.470335	4.1785375	5.3768875000000005	4.566985	4.6793475	0.031763766666666665	0	0	0	0	0	0	0	0	0	0	0	0	0	0	0	0	0	0	0	0	0	0	0	0	0	0.02259	0	0	0	0	0	0.0319205	0	0	0	0	0	0	0	0.34216566666666665	0.10966333333333333	0.22928633333333334	0.628873	0.18789466666666665	0.24679500000000001	0	0	0.02198776666666667	0.0578945	0.019674733333333333	0.042078000000000004
SollycM82_v1.6G033130.1	0	9.8313975	7.4538425	6.783455	7.553915	6.109575	6.3566525	6.8624575	5.56651	6.359145	6.75387	3.2279925	3.0285425	3.2113325	2.4025425	2.796605	0	9.446465	7.311445	6.6873125	7.742285	5.8604975	5.1650225	6.58899	4.39172	3.444345	4.420294999999999	1.63268775	1.3272327499999999	1.507446	1.66577	2.3527525000000002	0	0	7.980029999999999	6.51604	5.8057175	4.8090775	5.4542575	5.746995	2.556495	2.6118775	2.71265	2.537395	1.92008025	2.7731875	3.4749175	3.5454250000000003	0	0	8.357479999999999	8.2016	6.7157875	5.44003	5.5475575	6.06551	3.0459074999999998	3.30809	3.358645	1.5772075	1.750335	1.13704525	1.43133	2.8292725	0	9.8752325	6.4800175	8.44362	7.1903775	5.7009875	6.21669	4.2958475	3.3050325	2.1511775	2.010185	2.4531325	2.1822425	0	0	6.8527450000000005	4.8664499999999995	1.402185	6.034295	5.9251575	5.6201725	13.585325000000001	10.5967475	10.856825	11.7079225	10.58177	12.395975	12.482925	9.5583325	0	0	0	0	0	0	0	0	0.30176600000000003	0	0	0	0	0	0	0	0	0	0	0	0	0	0	0	0	0	0.07358133333333333	0	0	0	0	0	0	0	0	0	0	0	0	0	5.78127	4.29725	4.10217	5.1819033333333335	5.133776666666667	5.829446666666667	1.2417166666666666	0.6317256666666666	5.330073333333333	2.177995	1.5451366666666666	3.2108166666666667
SollycM82_v1.6G033140.1	6.4151533333333335	2.489945	5.5142925	6.43989	4.7724625	3.4976374999999997	3.477115	3.3748275	2.40792	2.9326499999999998	2.144925	1.21711425	1.28094325	0.9037795	1.04452925	1.520135	2.6219586666666665	3.6247975	5.8855225	7.13344	4.7890525	4.02626	2.9447475	4.92891	1.8794125	1.54629	2.4749025000000002	0.972151	0.96911625	1.333663	0.9509974999999999	1.3623975	2.0935343333333334	1.3783036666666666	2.1468325	2.131265	1.241063	0.836808	1.411756	0.757477	0.434093	0.409659	0.5195555000000001	0.38057025	0.32228075	0.2981695	0.3426875	0.579649	2.7446966666666666	1.1428816666666666	5.02152	4.3743675	4.36514	2.8293725	2.24689	2.4314375	1.1336245	0.7935797499999999	1.14691075	0.9425600000000001	0.76541425	0.83957225	0.899003	1.34712675	2.262822	7.15179	9.3762775	7.491287499999999	6.7829725000000005	4.1346225	4.65729	3.3500025	1.45965425	2.1722200000000003	1.460565	2.18575	2.40453	1.6638556666666666	1.2962926666666665	1.37769375	1.695625	0.604972	0.40834499999999996	0.638663	0.550241	1.8500775	2.1147225	1.081878	1.9780075	1.5181425	1.7901624999999999	1.484885	2.5999725	1.3706126666666667	3.7657066666666665	1.5617673333333333	8.086383333333334	6.86713	15.983	17.28783333333333	26.257566666666666	2.5094813333333335	2.8950766666666663	2.4560523333333335	12.2358	6.495856666666667	13.5391	14.065166666666666	19.3622	1.1391183333333335	2.72962	1.6905130000000002	12.440503333333332	11.618286666666666	21.826033333333335	22.7194	26.532166666666665	1.4124206666666668	4.465293333333333	16.327466666666666	17.581466666666667	9.171073333333334	27.187366666666666	24.0575	25.702133333333332	2.4486333333333334	2.5256133333333333	6.217826666666667	4.5468633333333335	6.140306666666667	17.903366666666667	22.297433333333334	25.935466666666667	1.33826	1.2903366666666667	1.23233	2.1104833333333333	1.66163	1.78081	2.4392066666666667	0.8772393333333334	4.61956	1.83784	1.88752	3.5821833333333335
SollycM82_v1.6G033150.1	0	0	0	0	0	0	0	0	0	0	0	0	0	0	0	0	0	0	0	0	0	0	0	0	0	0	0	0	0	0	0	0	0	0	0	0	0	0	0	0	0	0	0	0	0	0	0	0	0.021815233333333333	0.049543333333333335	0	0	0	0	0	0	0	0	0	0	0	0	0	0	0	0	0	0	0	0	0	0	0	0	0	0	0	0	0	0	0	0	0	0	0	0	0	0	0	0	0	0	0	0	0	0	0	0	0	0	0	0.09581200000000001	0.05265606666666666	0	0	0	0	0	0	0.33650233333333335	0.349653	0.05410966666666667	0	0	0	0	0	0.7108523333333334	0.9031583333333334	1.3746566666666666	0.04690573333333333	0	0	0	0	0	0	0	0	0	0	0	0	0.3948776666666666	0.11445566666666666	0.5684036666666666	0.4225563333333333	1.7623666666666666	0.29344266666666663	0.836825	0.18208166666666667	1.5196	1.3367455000000001	0.510792	0.7490483333333333
SollycM82_v1.6G033160.3	0.22979066666666664	0.27374175	0.80844	0.85179075	2.8781375000000002	2.41355	2.1595075	2.94504	1.7381525	1.5343095	1.8928675	0.90500225	0.6359732499999999	0.70038725	0.4053345	1.0119625	0.22189	0.4271115	0.58639825	4.4094975	2.4793775	2.3739425	1.864975	2.779955	1.38754225	1.2153382499999998	1.3434425	0.625516	0.56055825	0.77025825	0.68683125	1.2615535	0.0846391	0	0.5134915	0.7625069999999999	0.402741	0.543003	0.66864125	0.827469	0.1522373	0.1731235	0.37047075	0.15081682500000002	0.43104885000000004	0.178168375	0.2816705	0.26598774999999997	0.29869633333333334	0	0.640662	2.3632049999999998	1.2879827499999998	2.17584	1.472175	1.452075	0.7535125	0.47626675	0.8192505	0.6090672500000001	0.46677425	0.58821775	0.63929925	0.72187925	1.89835	1.5223625	0.98317525	1.16020075	3.77278	2.92942	2.25848	2.3173675	0.933616	1.45611	1.3970975	1.6124942500000001	1.41159325	0.074301	0.20359566666666667	0.08721825	0.79367775	0.362582	0.08409987499999999	0.10819000000000001	0.08940205	0.058396000000000003	0.060458975	0.0299975	0.06332775	0.04312135	0.19074000000000002	0.03096865	0.03647925	0.0291063	0.03076246666666667	0.3651186666666667	0.11159133333333333	0.19548433333333334	0.6672333333333333	0.21204489999999998	0.5275783333333333	0	0	0.117602	0.18224843333333332	0.04875636666666667	0.056462000000000005	0.12680086666666668	0.376936	0	0	0.11097766666666666	0.0664492	0.034625666666666666	0.1075121	0.6012143333333333	0.5684806666666666	0.0308707	0.11646703333333333	0.2182396	0.06849246666666667	0.12256433333333334	0.14774286666666667	0.4458533333333334	0.417826	0	0	0.23216396666666667	0.026199700000000003	0	2.2575303333333334	0.5836086666666667	0.2729786666666667	0.307097	0.10778589999999999	0.4135235	0.7573403333333333	0.547676	0.39560166666666663	0.7656343333333333	0.15515446666666666	1.44002	0.91267425	0.8114973333333333	1.135361
SollycM82_v1.6G033170.1	0	141.873	173.053	107.89865	63.845150000000004	46.015	51.312325	48.1428	41.291	42.9046	48.086	58.84025	63.755375	71.528325	75.85195	76.594125	0	157.69400000000002	240.922	127.035	62.956525	48.727325	48.69515	55.5586	50.05155	59.100449999999995	60.26875	74.79565	82.55085	73.531925	80.14205	79.626825	0.04994033333333334	0	162.45925	89.049325	67.8866	57.208225	58.882475	70.3757	59.242999999999995	58.16115	60.153225	55.038825	57.796800000000005	58.604625	56.021625	65.287675	0	0	201.043	102.384125	78.041325	50.299125000000004	57.5324	57.080125	63.27475	64.31135	68.31705	76.891425	74.46485	77.54547500000001	85.6307	83.1414	0	205.1245	213.9485	115.01225	66.9036	36.140325	43.4571	27.331675	44.711375	43.0559	57.023775	47.96095	58.85085	0	0	109.861175	50.470275	14.634825	10.763015	17.506525	12.841075	22.037325	18.9248	29.394175	20.3458	24.9798	29.290399999999998	18.500700000000002	20.174775	0	0.050886999999999995	0	0.04614833333333334	0.04525133333333334	0	0.03897066666666667	0	0	0	0	0.08056966666666666	0	0	0	0	0	0	0	0	0	0	0	0	0	0	0	0	0	0	0	0.05276333333333333	0	0	0	0	0	0	0	0	184.03933333333333	134.52333333333334	111.934	143.91833333333332	152.791	147.569	15.436166666666667	7.852296666666667	92.78216666666667	63.4339	9.550893333333333	69.75619999999999
SollycM82_v1.6G033180.1	10.973216666666668	20.556625	15.4941	13.372525	12.210225	10.6025025	12.999675	12.984275	10.604165	10.705695	11.248470000000001	7.4951825	7.8286750000000005	6.8217875	4.250125	3.8660075	55.71558666666667	21.87735	11.588125	12.80715	10.386379999999999	10.7503425	8.35927	11.1863	8.5946925	8.602275	8.11788	4.695365	4.4646775	5.0294225	4.06168	4.146085	22.867316666666667	8.36794	13.052624999999999	13.1092	8.2913425	7.948595	8.9953425	7.21978	3.7171475000000003	3.823805	4.1694075	3.1027375	3.2086875	2.4596075	2.53388	2.68328	23.494566666666667	15.213099999999999	13.910875	13.896475	12.102174999999999	11.859024999999999	11.11625	9.1144625	7.7507475	8.032354999999999	6.5707775	4.5177325	4.081985	4.49498	3.75178	3.2162825	12.487973333333333	22.290175	17.2188	13.9003	14.72275	14.67525	16.658	15.485125	11.704775	12.8117	9.110140000000001	8.626275	7.249105	19.488866666666667	66.4539	29.59075	26.84505	11.931825	8.21963	12.3914425	9.6343625	5.9378975	4.870252499999999	6.7398225	5.74313	5.3229425	7.359615	4.660725	6.1965975	3.0903713333333336	30.715866666666667	33.9861	8.72334	19.803123333333335	12.21495	10.956456666666666	20.43663	31.877033333333333	70.6644	111.83623333333334	18.729566666666667	31.7674	29.234833333333334	23.137233333333334	29.954766666666668	30.942999999999998	35.0162	77.11316666666667	20.18586666666667	26.3557	33.05126666666666	14.154866666666667	24.1935	6.037263333333334	13.885033333333332	23.23186666666667	12.6068	32.462066666666665	51.0673	38.013466666666666	39.40906666666667	12.644336666666666	46.73076666666667	94.27883333333334	27.2729	24.352533333333334	85.511	23.478766666666665	29.95143333333333	18.102933333333333	17.884166666666665	19.141066666666667	20.259900000000002	21.422433333333334	20.631133333333334	20.628966666666667	26.9983	24.592266666666667	6.4518625	23.523433333333333	20.717233333333333
SollycM82_v1.6G033190.1	0	0	0.11148075	0.0879435	0	0	0	0	0	0	0.063786	0	0	0	0	0	0	0.0629275	0.09734275	0.0997915	0.2728775	0	0	0	0	0	0	0	0	0	0	0	0	0	0.072956	1.18749175	0.09940325	0.0435975	0.0869215	0	0	0	0	0	0	0	0	0	0	0.11736999999999999	0.07454575	0.520273	0.125645	0.10421575	0.069611	0	0	0	0	0	0	0	0	0	0	0.091599	0.22868575	0.4913605	0.79943925	1.08020625	0.19116975	0.23297725	0	0	0	0	0	0	0.07255633333333333	0	3.455025	1.22533125	0.04851425	0.0410905	0.027596	0	0	0	0	0	0	0	0	0	0	0	0	0	0	0	0	0	0	0	0	0	0	0	0	0	0	0	0	0	0	0	0	1.7560096666666667	0.3892583333333334	0.46904866666666667	0.550864	0	0	0	0	0	0	0	0.049918333333333335	0	0	0	0	0.054495966666666666	0	0.169425	0.13254083333333333	0.12197799999999999	0	0.0138963	0	0	0	3.4435933333333333	6.1584200000000004
SollycM82_v1.6G033200.1	0	2.0882425	2.7259975	3.9136274999999996	3.906215	4.93456	6.071350000000001	5.29444	4.325795	3.9642725	4.65926	2.8765025	3.21169	2.837625	3.0513975	3.201915	0	2.4573375	4.0257775	4.691485	5.1158975	4.2318625	4.571555	4.3856375	2.91984	2.9542450000000002	2.7943474999999998	2.85341	2.07495	2.55866	2.1836775	2.512105	0	0	1.8575875	2.78532	2.089655	1.8602375	1.9823	1.639725	0.95224725	1.29763	1.2840625	1.08384375	1.1910812499999999	0.89441875	1.220175	2.2601475	0	0	2.8339725	4.1536725	2.5340325	3.867705	3.29512	3.0200625	2.849815	2.3802024999999998	2.4089575	1.4975525	1.562675	1.63414	2.16789	2.3167925	0	2.413545	2.6233925	2.804925	4.3557125	4.7158575	3.476475	3.479345	3.7206550000000003	3.79813	3.2259425	2.40985	2.5597149999999997	0	0	3.1816375	3.3275325	2.8029124999999997	5.6143725	7.8953299999999995	5.24128	7.1413125	5.1254375	7.320055	8.18624	6.97225	8.6878575	6.6525925	5.4621025	0	0	0	0	0	0	0	0	0	0	0	0	0	0	0	0	0	0	0	0	0	0	0	0	0	0	0	0.08967333333333333	0	0	0	0	0	0	0	0	0	0	0	0	2.2657833333333333	3.013733333333333	4.286066666666667	4.973733333333334	5.31457	2.969996666666667	2.32421	1.3176166666666667	5.7897	4.365225	5.125126666666667	5.433936666666667
SollycM82_v1.6G033220.1	0.1457283	0	0.651225	0	1.42927	16.2107	5.17022	5.1304075	15.54595	3.4071125	2.8101700000000003	13.751574999999999	8.0883225	2.1025075	5.8813125	4.9097075	0	0.4494825	1.7273524999999998	2.1535075	1.57077	12.517795	2.0512799999999998	2.3646285	20.73095	6.5553574999999995	4.6445375	7.1968775	7.0504	6.727767500000001	9.31447	7.8986475	0.05280166666666666	0	0.7567925	2.207325	3.290165	6.5340825	2.226715	1.9653075	14.337775	7.2712625	4.574415	15.2952175	4.3733125	2.8690249999999997	6.2217525	4.4874525	0.5252293333333333	0.735201	0.266235	2.1418675	6.230322500000001	7.16685	6.61221	3.8312075	25.0132	17.83035	8.86843	18.292725	17.305325	12.4418425	27.9599	27.857875	0.49812599999999996	1.6190825	1.8790875	1.1450675000000001	3.291161	10.717375	19.2085	16.9200725	20.413875	14.839590000000001	16.1224	12.904145	19.175525	0.097381	0	1.4305575	2.166465	4.651035	8.210625	11.6037375	7.23032	6.7950325	4.3224374999999995	4.7007699999999994	3.24816	3.045685	3.6454475	1.9580864999999998	3.64287	0	0	0	0	0	0	0	0	0	0	0	0	0	0	0	0	0.22366466666666668	0.12656833333333334	0.08840753333333333	0	0	0	0	0	1.439497	5.6146	3.50109	4.87991	1.1896766666666667	0.9868067	0.428757	0.21682906666666668	0.035687333333333335	0.029819833333333334	0.022126433333333334	0.1145274	0	0	0	0	1.0138363333333333	1.2448640000000002	2.2368933333333336	1.6385466666666666	4.413616666666667	0.856749	5.108216666666666	0.994967	1.018688	22.59643	7.05522	1.5002766666666667
SollycM82_v1.6G033230.1	10.695253333333334	2.79178	4.1990925	10.722552499999999	9.7829125	11.085675	13.383825	12.2357225	9.59176	10.142307500000001	11.985675	5.7448175	5.31844	3.8872375	2.07029	2.069375	15.7195	2.295915	3.2653075	3.6693575	6.6207575	11.245474999999999	10.3927925	10.043062500000001	10.5864875	11.3233825	12.252525	3.3443775000000002	2.34242	2.562355	1.37142325	2.5860525	6.682056666666667	1.3042433333333334	1.0115574999999999	1.26488925	1.9852175	1.836395	2.1947025	1.803325	0.8564849999999999	0.488912	0.3960755	0.880167	0.418764	0.36666075	0.38803025	1.15168675	18.122323333333334	2.29999	1.718775	1.7108775	2.9271875	5.2417325	3.21006	4.435275	2.4080075	1.8251075	2.902435	1.5271275	1.176376	1.2377690000000001	0.964525	2.1097775	19.759966666666667	1.369885	2.2024725	2.50183	3.9598225	6.455455000000001	3.6302524999999997	3.9536350000000002	3.5629725	3.1436325000000003	1.44624875	1.2777197500000002	1.513414	9.009236666666666	1.6576616666666666	5.0814075	3.9385475	1.30839025	0.6532565	0.87489525	0.93826475	0.1059075	0.21974225	0.3993145	0.2501905	0.293589	0.24465975	0.215198	0.37742175	1.6931033333333334	23.1979	23.055066666666665	7.936793333333333	1.9605923333333333	1.5182216666666668	1.5758376666666667	1.4235323333333334	2.4814610000000004	16.936999999999998	22.478933333333334	7.959816666666667	3.2297433333333334	1.065404	0.295746	0.220969	2.28634	11.08188	16.454733333333333	15.066993333333334	3.018116666666667	0.877826	0.167261	0.114059	4.328896666666666	9.808186666666668	11.60382	4.698206666666667	4.0930333333333335	6.11804	3.1817633333333335	3.5628800000000003	4.770926666666667	14.7219	17.849366666666665	15.964566666666666	2.453936666666667	2.161806	1.66515	0.4116139	0.412346	1.4217066666666667	9.407353333333333	5.56999	3.2147866666666665	0.9526333333333333	1.059937	0.47779266666666664	2.649226666666667	1.8744525	2.6548766666666666	12.0457
SollycM82_v1.6G033240.1	0	9.898465	14.502575	21.908974999999998	14.366175	10.881	11.3300275	13.612275	8.2162975	7.5203500000000005	7.33925	3.1876700000000002	2.0867	2.05408	0.984637	0.4512265	0	12.557549999999999	18.9205	17.945525	9.973727499999999	7.3228375	3.886335	3.638015	2.0424975	0.9002955	0.9898819999999999	0.9851314999999999	0.77212425	0.52779425	0.372441	0.353775675	0	0	7.65593	8.574595	8.340995	2.1266925	1.81626	1.574605	0.24048675	0.15827235	0.169952675	0.0599432	0.022094875	0.063922775	0.11791842500000001	0.131995425	0	0	19.723775	22.467624999999998	12.5206	7.2608625	4.8015075000000005	4.690635	0.99646775	0.7905965	0.37910625000000003	0.46258425000000003	0.42846300000000004	0.41212324999999994	0.27671075	0.232591	0.15107	46.343325	42.616375	66.43379999999999	70.115475	39.56635	30.770699999999998	16.5315	5.4313575	9.7431024999999991	3.1362425	5.26866	2.9477775	0	0	15.126949999999999	23.45145	11.87487	0.42338725	1.4487875	1.40646	0.21571225	0.22620765	0.20607875	0.273374	0.16776225	0.155290125	0.24400902500000002	0.33948425	0	0	0	0	0	0	0	0	0	0	0	0	0	0	0	0	0	0	0	0	0	0	0.10160433333333334	0	0	0	0	0	0	0	0	0	0	0	0	0	0	0.09742166666666667	0	0	8.36852	8.02684	12.882966666666666	11.121066666666666	19.6994	10.434286666666667	3.38099	2.4830366666666666	7.697823333333333	0.7501625	5.546043333333333	88.19236666666667
SollycM82_v1.6G033250.6	0	25.9087	36.254925	59.698925	55.341825	51.082	53.533474999999996	58.212900000000005	48.7672	51.402699999999996	54.165324999999996	40.197825	47.029725	38.746275	40.599125	62.451750000000004	0	26.567	42.915875	65.4574	55.19765	46.684275	53.197175	41.03625	38.592	37.0807	37.368775	46.646699999999996	37.510275	44.0058	34.937875	46.871449999999996	0	0	25.818624999999997	41.450975	45.3178	43.67075	52.198750000000004	41.538	27.1618	29.045575	30.759075000000003	37.549525	40.83115	33.867425000000004	40.52095	52.12535	0	0	39.648725	65.02912500000001	35.787774999999996	36.999175	45.285725	36.217425	44.464225	43.12625	45.285825	39.995824999999996	39.0991	41.332825	43.7068	50.04585	0	28.211199999999998	37.444325	50.6648	54.761399999999995	48.38945	35.98595	40.38355	49.7031	51.03775	48.314750000000004	45.204325	47.780175	0	0	16.22195	14.516	59.9576	84.59020000000001	132.84625	91.50659999999999	92.43345	65.716725	90.40027500000001	90.822575	95.7645	105.769325	99.225375	71.27735	0	0	0	0	0	0	0	0	0	0	0	0	0	0	0	0	0	0	0	0	0	0	0	0	0	0	0	0	0	0	0	0	0	0	0	0	0	0	0	0	33.426899999999996	25.800833333333333	31.410433333333334	33.9454	37.36996666666666	35.40176666666667	12.199933333333334	6.683553333333333	44.09283333333333	35.521924999999996	37.68853333333333	49.4103
SollycM82_v1.6G033260.1	2.6212656666666665	13.07705	5.074125	2.431855	0.3629505	0.641302	0.574855	1.40922225	1.4176644999999999	0.92138275	1.017955	0	0.03979875	0	0	0.0590945	15.130933333333333	12.78665	4.994625	2.14867	0.56137725	0.34256925	0.7414967499999999	0.63063525	0.64912925	0.43955574999999997	0.48517699999999997	0	0	0	0	0.031605	2.91758	16.535566666666668	4.885635	2.0899275	0.94535825	0.635138	1.1163605	0.7567565	0.06875575	0.04489325	0.079498	0	0	0.030402	0	0	3.9486586666666668	14.096066666666667	3.9564874999999997	1.4424175	0.61069625	0.20233	0.17141574999999998	0.33381975	0.093122	0.030972	0.094911875	0	0.036884	0	0	0.03181825	8.480556666666667	7.889740000000001	2.9133775	1.60816	0.403168	0.28516275	0.1963665	0.26678975	0.09641825000000001	0.209099	0	0.11682675000000001	0.03023975	0.13508933333333334	0.881748	14.94045	3.733455	0.36706725	0.218213075	0.1938245	0.246730175	0	0.02664975	0.0281305	0	0	0	0.06568575	0	8.703496666666666	32.3707	39.63036666666667	25.293033333333334	12.858016666666668	4.3767043333333335	3.038193333333333	4.135149999999999	18.818943333333333	54.276	68.307	27.40063333333333	21.1193	28.01696666666667	7.639060000000001	5.6076	14.189433333333334	27.962866666666667	36.146633333333334	32.79056666666667	17.283533333333335	28.00273333333333	24.972066666666667	8.992626666666666	8.815663333333333	10.694366666666665	15.6127	3.7997566666666667	3.507343333333333	3.5668466666666667	0.9406783333333333	0.4453046666666667	28.70422	26.6465	32.8243	45.8345	12.945576666666668	23.246186666666667	33.051433333333335	6.71992	2.20972	1.7165533333333334	2.0473833333333333	1.83932	1.027072	1.5332933333333334	1.0264143333333333	1.2848336666666667	8.353496666666667	0.037384975	2.89859	3.5716466666666666
SollycM82_v1.6G033270.1	0.29755533333333334	17.860574999999997	27.090899999999998	18.387275	42.72655	51.134175	50.799875	53.486275	41.60255	44.30165	50.606	28.984925	36.6012	31.4675	21.7461	24.918174999999998	0	21.3674	25.376475	61.7324	54.1951	45.628550000000004	46.692625	43.821775	36.38885	39.6845	34.387074999999996	26.2822	22.9842	25.141675	17.116875	24.83175	0	0	18.128325	34.9251	33.7308	32.4319	48.4476	29.73245	14.766125	14.6493	22.268225	16.88765	21.25575	15.68075	15.3968	22.7976	0	0	24.35905	43.046525	26.7321	37.66605	45.954975000000005	38.8838	34.35335	31.677300000000002	44.575275000000005	25.67605	26.38385	27.311574999999998	25.867075	26.481725	0	19.795525	23.377675	23.374825	44.451775	41.609025	36.814125	34.028475	40.590525	27.8061	31.733674999999998	20.934350000000002	24.344675	0	0	17.5793375	36.267525	19.405124999999998	7.37067	16.941525	9.728165	12.485425	6.7169475	16.313724999999998	12.39095	12.84203	13.82225	9.478069999999999	11.689975	0	0	0	0	0	0	0	0	0	0	0	0	0	0	0	0	0	0	0	0	0	0	0	0	0	0	0	0	0	0	0	0	0	0	0	0	0	0	0	0	18.522566666666666	13.9584	19.820526666666666	19.3274	24.5057	16.122433333333333	22.72093333333333	8.377183333333333	56.0709	43.4019	36.086133333333336	55.436033333333334
SollycM82_v1.6G033280.1	0	12.1769725	2.25949	0.08542074999999999	0.0251365	0	0	0	0.03704125	0	0	0	0	0	0	0	0	7.739	0.91051925	0.21737525000000002	0.09543575000000001	0.065126425	0	0	0	0	0	0	0	0	0	0	0	0	1.0648024999999999	1.6403545	0.575349	0.0327075	0.0853455	0.05930425	0	0	0	0	0	0	0	0	0	0	0.56484925	0.17918725000000002	0.098229	0.084	0	0.0315859	0	0.05146625	0	0	0	0	0	0	0	0.9694167499999999	0.380002	0.2543085	0.021865075	0	0.0758605	0	0	0	0	0	0	0	0	4.686475	6.308015	5.896635	1.556095	2.18268	2.09929	0.066209375	0.038515525	0.039524674999999995	0.0750635	0.08504645	0.0394335	0.118605175	0.6533487	0	0	0	0	0	0	0	0	0	0	0	0	0	0	0	0	0	0	0	0	0	0	0	0	0	0	0	0	0	0	0	0	0	0	0	0	0	0	0	0	2.1798216666666668	1.6243846666666666	2.4432533333333333	2.8746366666666665	3.1651766666666665	1.2541613333333335	2.16491	0.7948459999999999	3.1170133333333334	0.03960425	0.051848899999999996	1.098277
SollycM82_v1.6G033300.1	1.9702466666666667	0	0	0	0	0	0	0	0	0	0	0	0	0	0	0	1.6871733333333334	0	0	0.18991475	0	0	0	0	0	0	0	0	0	0	0	0	0.4353393333333333	0.579444	0	0.339885	0	0	0	0	0	0	0	0	0	0	0	0	1.7878376666666667	0.48193733333333333	0.2738195	0.41183000000000003	0	0	0	0	0	0	0	0	0	0	0	0	1.632653	0	0	0	0	0	0	0	0	0	0	0	0	2.6416933333333334	0.711241	0.54498	14.382249999999999	0.24271425000000002	0	0	0	0	0	0	0	0	0	0	0	0.848102	0.9414996666666666	0.3761123333333333	0.6653573333333334	2.2083066666666666	0.542371	0.9257173333333334	1.400102	0.48296933333333336	0.3108823333333333	0.503673	0.9031116666666668	0.7287286666666667	0.365254	0.7394306666666667	1.3918	0.253668	0.9654016666666667	0.47336100000000003	0.7009029	1.58861	0.43035666666666667	0.36408833333333335	0.7319916666666667	0.544442	0.871781	0.59336	0.6380903333333333	0.5408483333333334	0.5145801333333334	0.338762	0.7492836666666667	0.555622	0.7255036666666667	0.41713833333333333	0.20413433333333333	0.3150093333333333	0.6237633333333333	0.5048706666666667	0.5999966666666666	0	0	0	0	0.08040266666666666	0	0.032327666666666664	0	0	0.136476	0.051889	0.22177933333333333
SollycM82_v1.6G033330.1	11.982596666666666	3.7680375	5.0630749999999995	1.803165	2.395745	3.67291	4.662365	3.7557725	0.6453555	0.8796597500000001	0.61508575	0.0337323	0.08588725	0.04401435	0.0193581	0.0251365	29.211466666666666	3.891865	6.522857500000001	2.8710050000000003	3.0359725	3.4652700000000003	2.6973675	4.12136	0.15699705	0.088266375	0.363862925	0	0.030830225000000003	0.0776653	0	0.00695075	21.203566666666667	8.74483	1.280425	1.2705875	2.20785	0.58433	0.92460425	0.83833	0	0.06579117500000001	0.0470456	0.012259825	0.09770025	0.015303575	0	0	30.878533333333333	18.583933333333334	3.8866675	1.9758274999999998	1.88972	1.7159025	1.7376425	2.909375	0.20324399999999998	0.17225575	0.124568275	0	0.03241065	0.028719725	0.04757745	0.044303075	20.475033333333332	10.6921225	8.492505	5.3330475	5.17065	4.01152	3.5932675	0.9144362500000001	0.41515075	0.1124272	0.1779165	0.0925166	0.0609847	14.210466666666667	28.110733333333336	3.0110075	6.0111550000000005	5.499085	0.7724179999999999	1.82256	1.3636275	0.04841845	0.1346955	0.0712512	0.059385075	0.03872225	0.08188455	0.023100775	0.0548637	17.802	14.338833333333334	12.599066666666666	6.370666666666667	5.56973	3.606646666666667	7.08268	4.7799233333333335	18.669733333333333	12.600966666666666	17.889466666666667	8.898793333333334	7.135526666666667	15.221599999999999	13.339233333333333	14.394333333333334	20.50433333333333	18.989066666666666	14.608566666666666	6.47902	7.57582	8.76445	12.87303	6.868226666666667	48.274633333333334	38.4349	12.35208	7.629486666666667	8.608976666666667	8.056916666666666	12.430266666666666	7.519003333333333	20.4404	18.839399999999998	7.53895	8.147076666666667	5.8525833333333335	13.47525	10.78096	10.35449	3.4303866666666667	2.3267266666666666	2.811586666666667	3.5608733333333333	3.22436	3.8177933333333334	2.1955066666666667	0.20834966666666666	3.91009	0.0607779	16.1426	18.092166666666667
SollycM82_v1.6G033340.1	0.05482033333333333	11.225805000000001	27.628925000000002	15.2533	20.9181	27.96095	26.176000000000002	22.91265	20.704825	21.368850000000002	22.05415	13.56965	15.593475	13.172975	14.7906	17.3005	0	16.740825	41.877775	31.139625000000002	33.005	36.526849999999996	38.00305	34.99255	21.61845	23.45285	25.09815	16.245449999999998	18.86495	16.13705	20.032675	23.5417	0.38272433333333333	0	90.064525	39.2902	41.6513	24.583475	22.925225	24.673650000000002	14.993025	14.215425	12.4029475	14.55155	14.7916	15.301125	18.403625	20.388925	5.4967500000000005	1.4703336666666666	63.41545	34.94885	35.842475	39.6624	37.339425	36.954375	16.718725	16.119125	16.371175	17.713075	16.270075	17.59865	21.2787	22.895975	0.23449699999999998	31.99785	43.226925	22.591549999999998	28.812475	35.069024999999996	42.720275	23.986125	22.24245	24.09375	19.75565	17.133075	20.91235	0	0.038816333333333335	10.1767775	9.04305	7.4093824999999995	5.509925	9.2744975	7.0030475	8.47857	7.8612375	10.23113	9.591585	8.801895	9.861955	8.553395	12.222225	0	0	0	0	0	0	0	0.040557333333333334	0	0	0.04700766666666667	0	0	0	0	0	0.6282796666666667	0.08141466666666666	0	0.680617	0	0.04570133333333334	0	0.08591866666666666	0.5358183333333333	8.329446666666668	8.892633333333333	10.797913333333334	7.96607	19.570823333333333	20.779	14.66323	0	0	0	0.031897466666666666	0	0	0	0	1.59201	1.1621433333333333	1.7511933333333334	1.99152	1.9034266666666666	1.6894133333333334	1.36941	7.634086666666667	34.77113333333333	17.836125	34.77923333333333	12.5921
SollycM82_v1.6G033350.1	10.008003333333333	0.9871825	1.924035	0.9066565	1.49287275	0.6493395000000001	0.873147	0.53921325	0.37293149999999997	0.45863149999999997	0.5870977500000001	0.50504875	0.707322	0.25233425	0.61376025	1.2075057500000002	7.91088	1.4837075	2.3909624999999997	1.11533525	0.48116775	1.1411612500000001	0.7746215	0.9197635	1.325294	0.765449	0.84392775	0.72052875	0.69165975	0.55525125	1.2696275	2.233545	4.8694	1.4560083333333333	0.890149	1.1388415	0.69574725	0.6202515	0.4582025	0.629076	0.7843345	0.36137725	0.38382875	0.43676275	0.414348	0.97998275	1.082597	1.86180225	3.96737	1.4039263333333334	0.89055175	0.79209025	2.80842	0.12616825	0.71783025	0.20592624999999998	0.31393625000000003	1.4052575	1.0081235	0.96280075	1.4334775	0.99096225	1.93561	1.4322675	4.750976666666666	2.9771875	2.54226	3.8190325	1.3685445	1.0735845	1.70934475	0.81029475	1.026451	0.94125225	0.68089875	0.877238	1.7537132500000001	4.980246666666666	5.313976666666667	3.7428850000000002	0.93155375	0.70673975	2.22069	12.09129	2.4840999999999998	7.955814999999999	4.53096	8.4487625	9.4349325	7.051485	18.6246	2.8247075	3.6659924999999998	2.387500333333333	5.086193333333333	6.585483333333333	2.25278	2.8480399999999997	3.295913333333333	4.934096666666667	4.703456666666667	2.17726	5.41021	5.675756666666667	2.755306666666667	3.0584633333333335	2.88177	3.0519266666666667	2.20061	1.5056	3.859436666666667	2.7430433333333335	2.599761	5.7638	2.9138833333333336	2.2661366666666667	2.90258	2.7999799999999997	4.948556666666667	3.3306566666666666	3.6476366666666666	4.982913333333333	6.711476666666667	7.841950000000001	6.109846666666667	3.877736666666667	4.288266666666667	1.5032233333333334	1.0205133333333334	4.764986666666666	4.296293333333334	2.6950766666666666	1.2623123333333335	0.42014266666666666	0.6540316666666667	0.14181393333333334	0.81077	0.709931	0.6276073333333333	6.110036666666667	2.0259633333333333	0.6884523333333333	2.4756975	0.43813033333333334	0.3721716666666667
SollycM82_v1.6G033360.1	2.6595866666666668	0	0	0.1932125	0.17330025	0.6807025	0.087648	0.137425	0.07473675	0.588655	0.20019275	0.16477575	0.0824285	0	0	0.1236845	1.3795453333333334	0.14281575	0.1267355	0.3777425	0.36689099999999997	0.4486605	0.6272875	0.211806	0.16996525	0.1054535	0.1943925	0.054046	0.2529015	0.14078825	0	0.032645	1.233591	0.6026663333333334	0.79150625	1.4243644999999998	1.01532775	0.358796	0.95313	1.0275842499999999	0.2841805	0.2366725	0.20962524999999999	0.2960135	0.18545925000000002	0.07187525	0.0499665	0.16056375	1.731757	0.26882300000000003	0.15340475	0.62045275	0.7788605	0.55582425	0.51919475	0.5454475	0.232361	0.498453	0.18315549999999997	0.18483	0.388249	0.05472625	0.07011725	0.1271305	1.6274516666666667	0.10573725	0.2566275	0.3743615	0.6654315	0.2438495	1.158715	0.28281	0.531208	0.38443375	0.28337450000000003	0.30250275	0.3539775	1.8035366666666666	0.4110873333333333	0	0.12084875	0.15889225	0.03842325	0.06499325	0.11965825	0.13646075	0.101296	0.22474625	0	0.3090425	0	0.359588	0.46927075	0.6772572333333333	1.0664106666666666	1.2354883333333333	6.587676666666667	10.050593333333333	3.661789666666667	4.414316666666667	5.465616666666667	0.538647	1.1877143333333333	1.6277466666666667	1.4295306666666667	4.312226666666667	6.31932	8.64998	3.6957466666666665	0.36311366666666667	0.406573	1.4714800000000001	2.3433566666666668	4.25056	13.674986666666667	20.631466666666668	8.256846666666666	0.22303133333333333	0.3025	0.9646903333333333	5.433793333333333	6.064656666666667	6.13102	5.817443333333333	2.1904733333333333	1.035468	1.0428443333333333	3.209566666666667	6.25124	11.631183333333333	36.037366666666664	15.30376	10.232156666666667	0	0.0257785	0.06974899999999999	0	0.04221433333333333	0	0	0	0.9969636666666667	0.20031435	0.09289283333333333	0.13501466666666667
SollycM82_v1.6G033370.1	0	0.1282815	0	1.0692675	4.8136725	2.652804	2.2337975	3.149565	1.4086695	1.1787135	1.8846547500000002	0.82832125	0.87342825	0.2821265	0.44532724999999995	1.02460125	0	0.6751525	0.168854	2.059875	1.9169675	2.898999	2.211973	2.4506475	0.40779325	0.5676075	0.454476	0.34749725	0.45705575	1.32505425	0.36756575	1.31400075	0	0	0.46567125	2.0530525	6.5957425	4.7873325	4.4701225000000004	9.834837499999999	0.671942	1.0760625	1.9342537499999999	2.1610050000000003	4.6194125	1.3485265	4.4539675	3.5383275	0	0	0.4303825	0.175606	4.524795	2.1961775	1.5399867500000002	3.67385	0.61198175	0.23840375	0.58550625	1.53511	2.021965	1.71040025	2.21315625	1.7897375	0	0.29912	0.18828925	0.31562175000000003	0.59461575	0.18499025	2.4051375	0.143742	0.396698	0.14546075	1.114442	0.78748275	0.47057825000000003	0	0	0.7872215	0.7398345	0.525121	0.41329174999999996	0.7385125	0.433458	1.255138	0.576538	0.78344975	0.43206124999999995	2.00882975	0.9768325	0.6957822499999999	1.2776049999999999	0	0	0	0	0	0	0	0	0	0	0	0	0	0	0	0	0	0	0	0	0	0	0	0	0	0	0	0	0	0	0	0	0	0	0	0	0	0	0	0	0.700895	0.5981973333333334	0.300156	0.8526516666666667	1.1929433333333335	0.6417223333333333	1.104852	6.5996500000000005	0.37770766666666666	3.27447	1.49813	0.977729
SollycM82_v1.6G033400.1	12.085743333333333	0	0	0	0	0.393195	0.243771	0	0	0.4092825	0	0	0.22925425	0	0	0	16.912466666666667	0	0	0.6989350000000001	0	0.42672350000000003	0	0.398991	0	0.11058	0	0.1503155	0.254345	0.208051	0	0	3.40737	2.6085236666666667	0	0	0	0	0	0.202248	0.191012	0.20115075	0.190691	0	0	0.199903	0.1389695	0.4321825	12.751286666666667	7.512783333333334	0	0	0	0.581797	0.48568825	0.32616500000000004	0	0	0.10729825	0.58156375	0.2192285	0.2775025	0	0	14.656533333333332	0	0	0	0.24997975	0	0.57425125	0	0.29826825	0	0.2108435	0.16009875	0	3.41438	1.6790033333333332	0.49006	0.23817325	0	0.166768	0	0.10719625	0.92343	0.3345525	0.46535950000000004	0	0.8613425	0.1890345	0	0.2079645	10.062800000000001	6.78	2.63368	3.884134	3.277633333333333	4.4548499999999995	0.16707666666666665	0.09826866666666667	7.719343333333334	9.68089	9.8751	12.848673333333332	23.0334	12.036946666666667	0.9442323333333333	0.7451236666666666	10.316283333333333	11.022400000000001	9.415753333333333	25.546253333333333	16.344083333333334	1.8433566666666665	0.5073083333333334	0.810013	5.561186666666666	6.4318566666666666	17.643733333333333	5.65416	6.798636666666667	5.57352	2.4276833333333334	4.83545	5.424966666666666	6.655883333333334	24.747066666666665	5.837203333333333	16.388826666666667	6.429600333333333	4.796776666666666	10.606536666666667	0.188856	0	0.09999833333333334	0.521427	0.4880464333333333	1.3455000000000001	0.686891	0.12423566666666667	0.07302266666666667	0.52242625	0.49744133333333335	0.34483166666666665
SollycM82_v1.6G033410.1	0	0.93304025	2.36067575	1.5712305	10.8721975	9.419755	12.607375000000001	13.0767	14.201625	16.21815	13.256874999999999	14.5337	13.0898	14.6075	10.65756	13.16915	0	1.8013275	1.04646775	11.4817525	12.004375	11.829575	10.22988	13.402875	14.785575000000001	16.276425	16.61925	14.991175000000002	16.6099	16.6777	17.119625	18.477449999999997	0	0	2.6444725	8.6606175	8.45891	10.630495	13.167975	11.640725	9.663275	9.96774	11.886875	11.68155	11.571525000000001	9.0243875	11.244025	13.661125	0	0	1.8940000000000001	11.18267	8.54918	13.44135	14.083525000000002	14.314225	14.677725	15.1527	14.62355	15.079725	15.457899999999999	17.541775	16.538125	14.994575	0	2.0295300000000003	2.9134525	2.773055	10.240034999999999	9.515699999999999	12.71335	14.763625	15.728125	13.3144	16.2237	17.74145	16.115675	0	0	0.971013	8.63401	4.0172925	2.6515874999999998	5.0198875	2.8852625	5.65937	2.873665	6.85865	8.17942	5.927155	7.6160875	5.6569925	6.80751	0	0	0	0	0	0	0	0	0	0	0	0	0	0	0	0	0	0	0	0	0	0	0	0	0	0	0	0	0	0	0	0	0	0	0	0	0	0	0	0	1.6932223333333334	1.51899	3.1424456666666667	2.79147	3.282293333333333	1.60483	2.8998333333333335	1.9544733333333333	5.10034	10.5926925	2.8253033333333333	3.8337866666666667
SollycM82_v1.6G033420.1	3.840466666666667	0.122768	0	0	0.110485	0.1913565	0.18267475	0.531681	0.16281175	0.37165	0.1005225	0	0.1013785	0.11721075	0.11592675	0	4.189848666666666	0.0991695	0.16159675	0.163165	0.2962725	0	0.133888	0	0.0993935	0.152087	0.0818085	0.084316	0	0.44625725	0.072756	0	7.1173	0.9969446666666667	0	0	0	0.146454	0.220306	0.21444625	0.091819	0.11435575	0.1084755	0.152007	0.225227	0.091646	0.14781875	0.09906775	6.306196666666667	1.9885333333333333	0	0.3361175	0	0.16975075	0.480438	0.061675	0.209131	0	0.1353395	0.27348574999999997	0.28912099999999996	0.22279075	0.17589300000000002	0.170992	8.710826666666666	0.14191	0	0.31046050000000003	0.20073775	0	0	0.13756375	0.20877425	0.14698625	0.07815375	0.06659125	0.18402775	6.288903333333334	2.9797933333333333	0	0.16208025	0.09367525	0	0.90962075	0.50748	0.092596	0.06211925	0.64160175	0.5369	0.40947825000000004	0.47421599999999997	0	0.1824115	1.8233633333333332	4.49053	2.26992	3.3059933333333333	3.7543433333333334	5.140263333333333	4.00114	3.725506666666667	2.2988166666666667	4.40972	3.6656	4.36901	3.5820233333333333	3.7681633333333333	3.411713333333333	4.768953333333333	2.008974666666667	3.94124	3.21324	4.989926666666667	3.9258866666666665	5.225906666666667	4.86627	6.25303	2.96922	6.233913333333334	10.241246666666667	7.776303333333333	7.8859900000000005	10.27648	7.408813333333334	11.609046666666666	2.2948399999999998	3.03783	3.44441	2.11724	2.83116	7.2083433333333335	4.621	6.55046	0.031580866666666665	0.24312366666666668	0.10740333333333334	0.42508133333333337	0.21345566666666665	0	0.36035466666666666	0.589399	0.4027886666666667	0.24742599999999998	0.152413	0.12026866666666666
SollycM82_v1.6G033430.1	29.667266666666666	7.9961424999999995	9.440965	13.51515	13.988925	11.13455	11.227825	13.401775	13.01885	13.134125000000001	14.113150000000001	12.9689	12.658075	11.9433	12.789575	13.607375000000001	21.277443333333334	9.868845	7.3775325	12.15685	12.3238	12.015175000000001	8.394605	13.654675	15.59175	14.360175	17.199925	13.81965	15.308525000000001	14.12025	15.485375	18.253025	29.875033333333334	6.61488	9.426925	11.83325	9.700185	11.462125	12.904425	11.813849999999999	10.47014	11.294550000000001	12.34745	12.456325	13.82975	11.6898	12.5736	16.8953	44.1871	9.19105	7.3999250000000005	11.2625875	17.2885	12.856375	13.429375	18.22735	14.29735	13.4195	14.447375	14.17555	15.2376	15.055375	17.64105	15.0686	51.79666666666667	12.236875	8.200592499999999	11.354475	13.19095	9.7621275	15.63325	16.454375	13.999625	14.356024999999999	17.11755	19.505375	19.896425	29.491533333333333	18.74563333333333	8.87706	14.95345	5.4573625	4.6094375	5.6213525	5.3942250000000005	5.7688225	4.9360800000000005	6.4779525	6.27362	7.38791	6.9751275	5.82582	7.5895975	6.11192	16.9448	12.145783333333332	12.53622	7.982346666666667	8.622903333333333	8.548106666666667	17.669333333333334	11.154596666666666	21.421066666666665	21.131866666666667	10.981776666666667	10.514973333333334	16.0475	28.107499999999998	22.8323	10.199016666666667	14.551033333333333	12.708730000000001	10.989116666666666	6.993153333333333	22.401933333333332	34.68443333333333	24.113	17.893466666666665	36.555	30.2677	48.53666666666667	41.025666666666666	66.47383333333333	89.1087	79.24936666666666	14.589456666666667	10.269176666666667	5.20725	11.7534	14.197323333333333	16.332966666666668	27.694533333333332	18.928453333333334	5.726703333333334	7.995626666666666	9.390956666666666	9.41049	8.755546666666666	8.387216666666667	8.202836666666666	6.050613333333334	10.542646666666666	19.0758	9.636733333333334	8.38003
SollycM82_v1.6G033440.1	0	84.8635	56.996	45.026075	44.130275	41.390725	37.28175	36.532475000000005	33.7827	36.490025	37.55885	52.481775	56.612925	64.18135	64.963075	60.046375000000005	0	80.92994999999999	43.60445	33.9958	27.6766	30.100075	22.294	25.760025	39.936550000000004	50.834925	41.036875	55.848575	67.431	66.382925	86.256	84.609575	0	0	54.501725	64.279425	67.322575	78.5882	85.539975	67.41460000000001	32.950125	37.76485	39.909	24.37875	28.46965	35.529174999999995	29.953325	25.985300000000002	0	0	44.168525	43.8651	34.0483	37.70545	43.336275	37.7264	23.950475	22.694575	27.882225	28.78165	25.120350000000002	39.794475000000006	37.4657	30.313625000000002	0	72.08535	40.087825	33.815775	30.998925	27.412425	29.100025	29.6291	21.069425000000003	21.53115	18.665074999999998	25.737925	26.50155	0	0	61.9892	109.74074999999999	40.521325000000004	14.742635	29.27165	19.51915	14.7437	10.845022499999999	18.0447	13.5321	16.988475	19.42755	16.2556	22.71235	0	0	0	0	0	0	0.10450633333333333	0	0	0	0	0	0	0	0.13052	0.15411833333333333	0	0	0	0	0	0	0	0	0	0	0	0	0	0	0.127975	0.10307500000000001	0	0	0	0.34822	0	0	0	0	331.128	305.399	121.9795	181.24766666666667	178.94133333333335	214.93733333333333	50.3717	59.969233333333335	83.69763333333333	93.6109	30.793533333333333	35.0424
SollycM82_v1.6G033450.11	0	13.093675	14.686174999999999	10.3080875	8.0519675	6.45209	6.7988925	7.255835	6.6801025	6.636455	5.8942475000000005	7.7705825	7.9779275	7.74286	6.9360225	8.6180175	0	14.368975	13.269549999999999	10.1596025	6.3151725	5.175527499999999	3.780605	4.9510275	4.10036	4.19845	4.00734	7.4942025	8.1077875	7.8606575	6.3090575	8.00264	0	0	12.937275	7.731935	4.6982925	3.260185	3.8249425	3.29895	1.59121	1.4011425	1.8229899999999999	1.83708	2.1114225	2.06795	2.30004	2.45119	0	0	11.777075	7.3924775	6.17906	4.5487424999999995	4.0006900000000005	4.003775	2.825665	2.56718	3.1495575000000002	3.0268725	2.890225	3.59871	2.863515	3.2127275	0	13.568375	11.6787025	8.0668775	6.0806675	4.9333525	4.861095000000001	4.870215	3.8563075000000002	5.3471	3.8694325000000003	4.2649225	3.67567	0	0.8331733333333333	7.451655000000001	5.3287825	1.7966775	2.5483425	3.23218	2.4658075	3.029525	2.9007475	3.2140649999999997	3.6066475000000002	3.1303875	3.8736825	3.2357775	3.6788749999999997	0	0	0	0	0	0	0	0	0	0	0	0	0	0	0	0	0	0	0	0	0	0	0	0	0	0	0.10637	0.37104699999999996	0	0.17414833333333335	0.244078	0.20831200000000002	0	0	0	0	0	0	0	0	4.732193333333333	4.467176666666667	5.476773333333333	8.429943333333334	7.293076666666667	5.991916666666667	2.2374366666666665	1.27404	6.140936666666667	10.129495	3.9872966666666665	5.726676666666666
SollycM82_v1.6G033460.1	7.97694	66.529175	44.52915	44.308975000000004	35.9695	23.977800000000002	25.83385	28.94385	30.785925	30.914575	30.90205	31.877275	31.3596	30.1688	30.912525	38.37035	17.274666666666665	79.36019999999999	40.976425	39.60615	25.611	25.881325	24.1269	28.13195	29.79955	29.630875	31.2237	33.453525	31.769599999999997	29.629749999999998	31.0942	38.320675	12.912006666666667	14.355666666666666	47.511075	51.314575	28.835625	29.852475	35.162725	34.622550000000004	36.563625	42.473575000000004	42.144925	39.180724999999995	40.896675	37.31135	41.31685	45.600274999999996	13.381133333333333	20.005666666666666	49.64445	46.96095	44.448499999999996	30.415824999999998	34.543549999999996	33.802925	40.1922	45.765925	43.189525	39.72645	47.27635	35.2342	40.1573	45.748374999999996	18.3336	70.4113	44.92935	47.3946	46.8106	35.480175	36.665625	37.802949999999996	45.477675	47.94535	51.207975000000005	44.79645	44.75135	10.721033333333333	15.494666666666665	108.32035	81.2507	23.127000000000002	34.308275	39.065325	36.1649	56.4666	44.9818	49.548	57.836525	55.1689	56.022675	68.01095	64.6717	18.42986666666667	33.5055	38.98793333333333	24.459233333333334	24.465633333333333	14.466796666666667	6.11555	10.166593333333333	18.005200000000002	16.52166666666667	24.996233333333333	9.890543333333333	19.1955	18.976866666666666	12.103856666666667	15.354800000000001	11.876999999999999	14.449900000000001	12.11831	10.667696666666666	11.927473333333333	23.2609	23.6211	29.707533333333334	13.630366666666667	17.601300000000002	20.696366666666666	9.94833	13.2668	20.336896666666668	16.692166666666665	17.2304	24.819533333333332	22.97843333333333	15.537066666666668	19.623866666666665	18.7062	30.280756666666665	33.950433333333336	32.575900000000004	17.898	21.79243333333333	19.392366666666668	20.920766666666665	21.197433333333333	20.279866666666667	11.367866666666666	10.76763	33.533366666666666	19.991825	31.879233333333335	21.2155
SollycM82_v1.6G033470.1	1.0195733333333334	21.3348	22.364224999999998	13.958975	21.126375	19.70635	19.4923	19.663575	21.5734	24.6221	22.477425	25.885975000000002	29.4707	22.89075	27.578725000000002	34.801275000000004	0	26.473825	24.854300000000002	24.600625	29.525025	14.5586425	22.676225000000002	16.347725	17.020475	17.495725	16.854575	24.719875000000002	21.625625	23.656425	17.10025	21.250125	0	0	24.47035	32.68355	26.486800000000002	26.758300000000002	29.47145	22.884675	27.408625	32.0534	34.68065	29.7631	40.594975	26.6094	30.32935	28.315625	0.493923	0	30.865524999999998	40.2709	25.44095	29.707275000000003	34.5707	23.623925	34.791675	38.616225	36.399575	27.080099999999998	37.257675	26.1454	23.9924925	36.242925	2.6881866666666667	26.390700000000002	29.494775	19.083925	34.375225	33.4536	29.010875	24.257275	40.1464	27.1012	40.15875	31.77645	28.456925	0	0.044670666666666664	33.7627425	42.69465	23.452275	22.944	42.80065	21.37375	56.21835	27.005325000000003	55.9804	55.34005	56.01145	43.80395	54.188500000000005	44.036	0	0	0	0	0	0	0	0	0	0	0	0.16853233333333334	0	0	0	0	0.08133	0	0	0	0	0	0	0	0	0	0.199487	0.37315333333333334	0	0	0.04042066666666667	0	0	0	0	0	0	0	0	0	29.8594	32.6147	28.126166666666666	31.666333333333334	34.36023333333333	29.9864	17.0076	14.177426666666667	59.6804	44.90705	58.82763333333333	48.17673333333333
SollycM82_v1.6G033480.1	0	7.5237125	6.9531375	9.7118375	25.85405	21.2324	26.1078	34.28165	24.970799999999997	25.240099999999998	32.0434	14.588825	13.884174999999999	15.749425	10.632805	12.368825000000001	0	5.396055	7.517222500000001	21.230975	15.551825000000001	21.9344	14.632954999999999	18.13015	17.102875	15.65735	17.197175	10.2541125	11.43975	10.7167725	8.62056	11.92605	0	0	7.5392475	11.3063125	9.6531625	12.4408575	12.586947499999999	12.360645	7.5013125	5.16017	12.318305	8.8090925	9.6711725	9.0378775	6.5253925	10.2214525	0	0	8.520495	14.32135	15.0139275	15.314350000000001	15.93905	19.651525	9.4033075	8.088885	18.072975	12.636375	12.899249999999999	13.6912	11.060855	12.563274999999999	0	7.462705	9.0910625	14.092975	24.62985	18.165174999999998	20.060775	30.61	16.880775	18.47915	15.656325	17.373025000000002	16.008699999999997	0	0	3.367314	12.8714475	5.099505	5.3104949999999995	5.483705	6.2576525	9.349440000000001	7.4625725	8.6915925	12.52876	12.021725	10.719635	8.2039775	13.356875	0	0	0	0	0	0	0	0	0	0	0	0	0	0	0	0	0	0	0	0	0	0	0	0	0	0	0	0	0	0	0	0	0	0	0	0	0	0	0	0	30.1895	18.810566666666666	29.333066666666667	27.5031	37.66766666666667	37.844899999999996	13.436033333333333	8.485706666666667	33.88203333333333	47.910399999999996	40.567433333333334	51.61606666666667
SollycM82_v1.6G033490.1	0	10.874537499999999	13.143675	15.475999999999999	25.38655	23.95115	25.496925	26.400475	20.5986	21.6757	20.7292	10.97935	9.6001925	8.736225	6.9366425	10.7756	0	12.379355	12.42875	23.868850000000002	27.132675	28.737325	22.12455	29.4255	19.403675	17.242075	18.345125	8.100825	8.3710725	7.9503675	9.074675	12.22855	0	0.31030433333333335	11.10872	24.041175	19.672975	21.890900000000002	24.66855	21.7226	8.3447325	9.1566775	11.06026	7.47234	7.3226825	6.5550025000000005	7.943982500000001	12.16375	0	0.55088	11.8407475	26.3119	27.212600000000002	26.815675	28.8492	31.8494	14.608875000000001	14.74605	15.017025	10.431067500000001	11.2000875	8.4168425	9.313225	12.364425	0	12.13545	14.67045	19.448925	32.069675000000004	26.1601	30.129475	24.995875	21.8094	16.8467	16.24495	17.8597	18.2869	0	0.16528099999999998	12.9555	27.737225	13.113900000000001	9.646234999999999	15.694199999999999	10.88265	14.698975	9.64605	14.690175	16.104525	13.4734675	14.242825	14.01935	16.6101	1.2608256666666666	0	0	0	0	0	0	0	0	0	0	0	0	0	0	0	0	0.18808133333333332	0	0	0	0	0	0	0.3920333333333333	0.31584833333333334	0.10312466666666666	0	0	0	0	0	1.1889983333333332	0.3332713333333333	0	0	0	0	0	0	9.35994	9.013393333333333	13.9057	13.1303	13.095333333333333	9.887963333333333	10.06028	8.661723333333333	17.190733333333334	9.03171	21.3449	20.0005
SollycM82_v1.6G033500.1	0	2.4086325	8.5427425	7.0990425	16.153575	12.433975	13.2619	17.84565	3.8667225	4.7065174999999995	5.26131	0.400513	0.37442000000000003	0.200521	0.30304675000000003	0.14471475	0	3.697245	10.1135825	27.92915	18.926949999999998	10.748660000000001	11.035567499999999	14.10015	0.78019275	0.70697	1.5633682500000001	0.15252075	0.1094861	0.16570644999999998	0.131873275	0.069571025	0	0	8.94749	14.315674999999999	11.623025	3.1577	4.1271375	3.9083125	0.015114225	0.017717450000000003	0.09526435	0.00638455	0	0.005592375	0.018396175	0.0760212	0	0	15.835675	33.709125	19.409325	10.395724999999999	10.9666475	12.623525	0.340292575	0.2241455	0.24648175	0.1334375	0.058429449999999994	0.059330425	0.080101875	0.088631025	0	11.151875	19.22161	17.14585	29.645575	14.505525	12.47235	2.9669575000000004	0.68341425	1.7250025	0.42857175000000003	0.83994675	0.8250485000000001	0	0	3.5830425	4.3648925	1.08249675	0.22476825	0.640597	0.29067175	0.0485786	0.053468675	0.0494355	0.03509335	0.031812175	0.09144555	0.035469150000000005	0.097494075	0	0	0	0	0	0	0	0	0	0	0	0	0	0	0	0	0	0	0	0	0	0	0	0	0	0	0.280984	0	0	0	0	0	0	0	0	0	0	0	0	0	23.085866666666664	20.386466666666667	28.781233333333336	28.312066666666666	20.027233333333335	17.004433333333335	1.1229233333333333	0.774746	13.8838	0.30270575	8.403326666666667	33.21106666666667
SollycM82_v1.6G033510.1	7.814343333333333	0	0	0	0	0	0	0	0	0	0	0	0	0	0	0	11.49564	0	0	0	0	0	0	0	0	0	0	0	0	0	0	0	14.671133333333334	2.4199866666666665	0	0	0	0	0	0	0	0	0	0	0	0	0	0	12.306696666666667	2.8232133333333334	0	0	0	0	0	0	0	0	0	0	0	0	0	0	10.92129	0	0	0	0	0	0	0	0	0	0	0	0	14.163333333333334	3.9706333333333337	0	0	0	0	0	0	0	0	0	0	0	0	0	0	3.6012166666666667	7.403533333333334	9.999943333333333	11.904356666666667	8.649723333333334	9.60837	9.633776666666666	15.886866666666666	2.7028866666666667	6.151016666666667	8.621126666666667	6.3975	5.047933333333333	14.6845	13.660866666666667	10.831283333333333	2.5266633333333335	4.056123333333333	4.000233333333333	5.993696666666667	5.039533333333333	11.77267	9.850283333333334	10.951433333333332	4.1478166666666665	9.429030000000001	11.491836666666666	13.712166666666667	8.391983333333334	21.65396666666667	20.482966666666666	16.0397	3.6312533333333334	3.030746666666667	2.7752966666666667	5.600163333333334	4.1237200000000005	14.125933333333334	11.822566666666667	10.113546666666668	0	0	0.21671729266666667	0.08664300000000001	0.4347543333333333	0	0.21862800000000002	0.33259666666666665	0	0	0	0
SollycM82_v1.6G033520.1	5.571236666666667	0	0	0	0	0.042873049999999996	0.10416009999999999	0.03959325	0.034086	0.03928325	0.0210452	0.021629275	0	0.03237725	0.0947964	0.083998	8.299583333333333	0	0	0.03595	0	0.02124945	0.063344	0.022693825	0.04988475	0.0683652	0	0.06801265000000001	0.120490575	0.0612316	0.04569625	0.18784467500000002	3.7353933333333336	4.69396	0.11500750000000001	0.02559725	0.09957775	0.18183525	0.193879675	0.24460875	0.018333475	0.06317895	0.15332325	0.030740375	0.121731725	0.07876174999999999	0.10735665	0.11256525	5.465386666666666	5.307313333333333	0	0.02841975	0.28495349999999997	0.128072925	0.070149475	0.063724	0.0371805	0	0	0.1051585	0.08271835	0	0.093825575	0.05392485	6.07756	0	0	0	0.03320875	0.0350325	0.17484622500000002	0.057190025000000005	0.048019325	0	0.06932345	0.013941425	0.0790817	9.598266666666667	5.553403333333334	0.26011825	0.29978099999999996	0	0.14319295	0.114909175	0.11141075	0.019385725	0.07765645	0.044981325	0.085715175	0.064231625	0.13477699999999998	0.049229575	0.0897761	1.7447826666666666	2.64855	2.645043333333333	4.707026666666667	1.6260869999999998	1.7953966666666665	0.6756073333333333	0.3647243333333333	3.4534866666666666	2.82334	3.2013266666666667	3.4116999999999997	0.6570046666666667	0.3915878	0.2576896666666667	0.483678	2.7591799999999997	3.285476666666667	2.4568333333333334	3.477246	1.1376863333333334	2.170236666666667	1.7729466666666667	3.1841500000000003	5.426763333333334	3.4592366666666665	3.7656933333333336	1.736705	0.39915886666666667	0.5729452666666667	0.04808766666666667	0.36473083333333334	3.51747	5.70769	4.484463333333333	5.282896666666667	1.289098	2.662956666666667	1.575391	1.875087	2.5837333333333334	3.0562233333333335	1.5668233333333332	2.4172166666666666	1.5835919999999999	2.8763033333333334	0.1389015	0.027228466666666666	0.018470266666666665	0.227072	0.04765076666666667	0.009461166666666666
SollycM82_v1.6G033530.1	26.1259	0	0	0	0	0	0	0	0	0	0	0	0	0	0	0	62.34703333333333	0	0	0	0	0	0.1126385	0	0	0	0	0	0	0	0	0	105.24193333333334	24.305333333333333	0	0	0	0	0	0.0514035	0	0	0	0	0	0	0	0	75.73856666666667	21.1906	0	0	0	0	0	0	0.07804925	0	0	0	0	0	0	0	39.4362	0	0	0	0.10645925	0	0	0	0	0.084051	0	0	0	36.8895	28.5446	0	0	0	0	0	0	0	0	0	0	0.06677875	0	0	0	16.01004	19.330166666666667	30.7549	34.9603	54.98413333333333	72.72553333333333	74.66483333333333	87.03396666666667	15.332466666666667	18.5148	22.82603333333333	23.647533333333335	42.78646666666667	69.5187	48.53593333333333	65.44393333333333	17.8136	11.958376666666666	17.184166666666666	35.82633333333333	45.9976	84.6046	51.97646666666667	80.59783333333333	24.0837	23.468799999999998	71.02783333333333	71.59576666666666	71.96583333333334	98.56450000000001	86.91083333333333	108.62633333333333	21.519399999999997	11.520316666666666	22.695333333333334	28.785466666666668	37.165533333333336	85.02646666666666	68.54613333333333	77.46916666666667	0.021864833333333333	0.04545313333333333	0	0	0	0	0.16101890000000002	0	0.024292900000000003	0.03468225	0.161474	0
SollycM82_v1.6G033540.2	3.7724433333333334	1.15518575	1.6750425	4.2099625	9.8878075	12.135925	12.5533	14.613775	11.706177499999999	14.0811475	12.91875	9.0888225	7.35923	7.3539625	6.188155	4.997865	5.5571953333333335	1.45268525	1.42040625	5.528795000000001	10.19008	11.501597499999999	10.4269075	11.4729075	7.1370875	6.6942825	6.766220000000001	5.406315	3.8940425000000003	4.934464999999999	3.7430075	4.4075525	1.2739336666666667	17.114626666666666	2.28606	6.8427025	6.1688525	4.79671	6.172465	4.4160325	1.07807925	1.241201	1.46033575	0.9777997500000001	1.01322025	0.9122255	1.0832087499999998	1.6116074999999999	3.2328633333333334	7.511383333333333	2.9936875	8.2395075	10.240770000000001	10.4997075	14.68705	11.8946	4.659495	3.4464425	4.5313725	2.913395	2.8250975	3.3647125	3.03008	3.145325	5.946913333333334	2.7558749999999996	4.3916225	8.3421225	15.877099999999999	13.913874999999999	13.73075	11.8286	6.9251024999999995	9.1038525	4.8288150000000005	6.3219725	6.280284999999999	12.224513333333332	13.006216666666667	6.1620675	18.989124999999998	11.198265	3.71493	7.256304999999999	4.60358	1.05084775	0.93721675	1.70617	1.372485	1.4301202499999999	1.401595	1.0768305	1.2323	19.746033333333333	10.228803333333333	0.6136866666666667	0.33267833333333335	0.38843	0.5442773333333333	1.9240786666666667	3.694783333333333	4.788343333333334	2.4841633333333335	1.029768	0.3689983333333333	0.5941316666666666	1.0230946666666667	3.4275866666666666	3.02595	8.844470000000001	8.580296666666666	1.83608	0.5558563333333333	0.8001936666666666	1.430705	2.4944366666666666	1.5750366666666666	14.226766666666666	4.39654	0.6510546666666667	1.3486866666666666	0.565846	0.3442846666666667	0.381255	0.358045	25.431066666666666	7.193890000000001	0.08234033333333333	0.5843963333333333	0.979027	0.6501266666666667	1.5888566666666666	2.4556633333333333	10.488553333333332	8.578836666666668	11.543586666666666	14.155366666666666	14.186633333333333	11.9196	3.5877966666666667	2.452366666666667	4.846733333333333	4.8352575	21.0674	22.242333333333335
SollycM82_v1.6G033550.3	0	28.812325	64.2527	28.90815	33.432875	43.295449999999995	35.521225	37.126125	64.169675	50.866675	48.8152	80.16485	70.57925	62.423825	55.6946	65.572525	0	30.740924999999997	62.6821	38.580475	32.75625	36.148849999999996	30.3667	35.440225	63.35665	65.34465	64.011225	69.737325	73.44435	58.14465	71.197825	83.473475	0	0	44.53525	43.821574999999996	74.6517	88.26755	82.18295	66.833625	116.6395	115.86925	92.41405	74.85929999999999	80.570125	60.21035	70.24017500000001	70.23927499999999	0.050923666666666666	0	62.6131	62.379799999999996	147.00549999999998	212.66325	226.296	162.436	131.6285	166.11725	120.41205	86.577	96.60815	84.4224	93.145875	96.3618	0.090515	28.340675	48.93995	26.909275	77.051975	103.68945	152.48425	121.5095	133.91125	96.332775	102.13115	100.271475	110.83945	0.06427633333333334	0	31.93932	31.938375	18.0793	8.73195	14.95355	10.930635	29.732225	17.72895	29.0265	20.464875	25.132425	24.447275	17.19585	21.220325	0	0	0	0	0	0	0	0	0	0	0	0	0	0	0	0	0	0	0	0	0	0	0	0	0	0	0	0	0	0	0	0	0	0	0	0	0	0	0	0	11.204966666666667	8.456266666666666	20.0117	27.25133333333333	27.022933333333334	19.09006666666667	11.6598	11.584466666666666	39.81783333333333	37.002125	47.56046666666666	44.03853333333333
SollycM82_v1.6G033560.1	15.047433333333334	0	0	0	0	0	0	0	0.09347725	0.054276	0	0	0	0.067726	0	0	35.630399999999995	0	0	0	0	0	0	0.05035625	0	0	0	0	0	0	0	0.051483	30.48303333333333	7.593083333333333	0	0	0	0	0	0.12391025	0.0530545	0	0	0.06887925	0.13013950000000002	0.0529545	0.07668275	0	20.283433333333335	12.13409	0	0	0	0	0	0	0	0	0	0	0	0	0.121967	0	17.99872	0	0	0	0	0	0	0	0	0	0	0	0	16.7565	37.570766666666664	0	0	0	0	0.04788425	0	0	0	0	0	0.0387205	0	0	0.16048975000000001	13.662643333333333	18.737533333333335	20.634566666666668	9.904813333333333	10.697343333333333	14.835099999999999	18.246166666666667	24.445366666666665	14.153526666666666	14.742493333333334	13.944333333333333	10.111650000000001	11.421753333333333	18.875766666666667	15.997833333333332	17.639233333333333	14.9711	12.768733333333333	8.386756666666667	8.002089999999999	11.335743333333333	16.299466666666667	14.177866666666667	17.41486666666667	13.630736666666667	19.507	13.249933333333333	22.7278	26.18423333333333	26.704	33.7321	31.384466666666665	15.595366666666667	13.453786666666666	6.798626666666666	9.975093333333334	9.69306	16.8648	18.58996666666667	19.486	0	0	0	0	0	0	0	0	0	0.046033275	0	0
SollycM82_v1.6G033570.1	5.39429	2.5841175	4.0587800000000005	5.754754999999999	7.7815675	10.73798	10.1382975	7.409415	9.7964525	7.0149475	5.68981	6.964847499999999	6.3715725	4.4849	4.8549475	5.9390975	6.700456666666667	3.190155	4.416755	5.8477925	7.458842499999999	8.5037275	8.601239999999999	8.088635	9.1365625	8.3412925	6.20023	7.495005	6.357115	6.310795	5.9055625	7.00216	3.913817	2.53871	2.259705	4.1467600000000004	6.2801225	10.7850725	10.4379275	8.191835	6.8608025	6.5359774999999996	6.9348275	6.269685	6.4373249999999995	5.1213675	4.933635	5.9084725	32.827333333333335	6.9710366666666665	1.6199275000000002	2.05704	3.24817	7.5870425	5.6747375	5.4202449999999995	7.38547	6.372505	6.570865	5.345565	4.7432925	5.2852525	4.41768	4.1082425	25.5523	1.895575	1.9010325	1.07842975	2.588255	6.0900175	5.596845	9.01926	6.3308425	6.792345	4.6526724999999995	3.11038	2.7008625	11.79892	2.265353333333333	7.0676749999999995	9.14679	6.5602525	3.1779725	5.9954625	3.7381375	5.486555	4.29565	6.0393275	4.7737625	4.896565	5.4263625	4.23163	4.9347225	1.542065	1.488959	0.8423348666666667	0.6726352999999999	0.129696	0.4308436666666666	0.46099266666666666	0.4896106666666667	1.9540233333333334	2.5702333333333334	1.8120666666666667	1.6238666666666666	0.8167333333333333	0.432641	0.6101003333333334	0.7504763333333333	4.136736666666667	5.82324	3.4741766666666667	1.7214366666666665	0.8677265333333333	0.26996033333333336	0.53615	0.46144	6.154753333333333	8.124383333333332	13.3577	33.1181	22.0436	22.3865	24.303966666666668	28.114166666666666	2.9032766666666667	5.549706666666667	3.86697	4.760623333333333	1.6161913333333333	2.50581	0.9562383333333333	0.49173266666666665	2.3328633333333335	1.40006	1.2943799999999999	2.7438366666666667	2.3168466666666667	2.4004600000000003	3.1025833333333335	0.844508	2.5774133333333333	4.1300675	13.77272	1.8998599999999999
SollycM82_v1.6G033580.1	1.0725223666666668	0	0	0	0	0	0	0	0	0	0	0	0	0	0	0	0.5218083333333333	0	0	0	0	0	0	0	0	0	0	0	0	0	0	0	0.610508	0.23781106666666665	0	0	0	0	0	0	0	0	0	0	0	0	0	0	1.5361833333333332	0.15664066666666665	0	0	0	0	0	0	0	0	0	0	0	0	0	0	1.6581963333333334	0	0	0	0	0	0.0643035	0	0	0	0	0	0	1.069958	0.21337099999999998	0	0	0	0	0	0	0.030836	0	0	0	0	0	0	0	0.2084977	0.26876100000000003	0.395658	1.490368	1.93659	1.4769833333333333	1.7815833333333333	2.7508266666666668	0.3944991	0.39458866666666664	0.29757300000000003	0.907057	1.4420766666666667	2.0404166666666668	2.4889733333333335	2.453203333333333	0.28156383333333335	0.17014936666666666	0.6214636666666666	1.7766739999999999	2.74238	1.94147	2.320326666666667	4.566756666666667	0.19005966666666668	0.474602	2.0417466666666666	1.3395000000000001	1.4806613333333334	2.9813633333333334	2.71746	2.3198133333333333	0.22198066666666666	0.5342646666666667	0.9702673333333333	0.609547	1.26304	2.4807733333333335	3.5713633333333332	4.007916666666667	0	0	0	0	0	0	0.14372236666666666	0	0	0	96.00686666666667	0
SollycM82_v1.6G033590.2	4.92087	1.99472	1.7958625	1.21854825	0.68627025	0.80198125	0.67589325	0.6593505000000001	1.19233825	1.4134625	1.42857425	1.9249425	2.3037025	1.87449	1.167415	1.7073625	4.55045	2.7811825	2.035195	1.6237975	1.5106375	0.9271280000000001	0.751495	0.345102525	2.7872475	2.9839775	2.695415	1.6281055	1.64444075	1.7152425	1.7460175	2.6180775	1.5569106666666666	0.6045659999999999	2.4908	4.2197925000000005	4.89671	4.9902525	6.4068725	4.1385075	7.4827	8.182325	9.55852	8.519255	10.0978025	10.392355	9.127600000000001	10.8596325	3.4076623333333336	0.384712	2.7134325	2.0797575	2.8357425000000003	2.0087275	1.6203925	1.4668575000000001	8.1860125	7.313314999999999	6.1902425	5.8736275	6.5273425000000005	5.13335	6.134475	5.1456	2.9781733333333333	3.4372525	2.0218125000000002	2.5897625	3.0805975	1.64295875	2.010675	3.8760325	6.762095	3.2356925	6.053415	4.7941925	3.9105625	1.3843489999999998	0.7650943333333333	7.1194225	11.169	5.90505	2.5571450000000002	4.35336	3.133755	4.0762725	2.545255	4.3422125000000005	4.370645	4.4058575	5.063625	3.8910475	4.2553775	1.690827	1.0396063333333334	0.9574926666666667	0.5451980000000001	0.9753536666666667	0.543122	1.4977746666666667	2.1246333333333336	1.0764286666666667	0.7751283333333333	0.422719	0.19533	1.1330646666666666	1.225718	2.2948466666666665	3.58812	1.1199700000000001	0.826809	0.639909	0.16095313333333333	0.45897733333333335	1.0693853333333334	1.77036	1.7748933333333334	0.421352	0.5542583333333333	0.5851373333333334	1.186674	1.2115696666666667	1.69045	2.53771	1.901595	0.21652000000000002	0.5102450333333333	1.1655716666666667	0.6635329999999999	0.4052556666666667	2.4648453333333333	1.4784316666666666	2.6731783333333334	0.3103126666666667	0.396256	0.6172073333333333	0.6856516666666667	0.484951	0.35355966666666666	0.32782833333333333	0.26524733333333333	1.8732266666666666	5.42748	1.4417886666666666	1.0000193333333334
SollycM82_v1.6G033600.6	0	8.0673675	8.604479999999999	6.5166575	6.080417499999999	6.20519	7.07398	6.934985	6.18385	6.3573275	6.342745	4.894550000000001	5.3112675	5.2966	4.2293575	5.43844	0	8.643419999999999	6.167945	5.2447625	4.97654	6.04895	4.8858425	7.014065	5.3338874999999994	5.11054	5.748545	4.611807499999999	4.7378725	4.2813275	4.1133725000000005	5.4266749999999995	0	0	6.9988125	4.231435	2.4948475	2.315645	2.5957025	2.00988	0.6079215	0.636509	0.54454175	1.02009175	0.892175	0.7633955	0.672222	1.0957925	0	0	6.834405	5.676985	5.9839850000000006	6.12469	6.6012775	7.5742775	4.6293	4.9700275000000005	5.0607275000000005	4.2640925	4.4993575	4.0531749999999995	4.63255	5.1246025	0	8.422915	8.91637	6.418995000000001	6.803615	6.567885	8.154	6.991845	6.5409225	6.34754	6.2880675	6.0681125	6.4415225	0	0	10.697107500000001	7.963965	3.78115	2.4457275000000003	3.3679675	3.05541	2.7320175	2.3869525	3.3829075	3.3532975	3.1289525	3.087655	2.609115	3.9530275	0	0	0.19546033333333332	0.1585618	0.05403533333333333	0	0	0	0	0	0.425418	0.39530533333333334	0.04756693333333333	0	0	0	0	0.04351	0.43574799999999997	0.541209	0.48880466666666667	0	0	0	0	0	0.049073	0	0	0.03804933333333333	0	0	0	0.150214	1.4310096666666667	2.29553	0.5800723333333333	0.045513	0	0	3.97619	3.8897633333333332	6.494133333333333	7.289396666666667	6.652956666666666	5.7586200000000005	6.33532	2.769353333333333	9.632953333333333	8.79954	7.4729866666666664	8.498016666666667
SollycM82_v1.6G033610.5	2.2903066666666665	3.0155475000000003	5.0458875	3.814545	9.3691225	8.6875475	8.70992	8.82703	7.7329475	8.113777500000001	7.6491375	6.8294975000000004	7.6782275	7.5987025	6.134975	6.65989	0.37727166666666667	3.4708025	4.3181525	9.44939	9.132615	9.1283825	9.066285	9.801382499999999	8.1488075	8.396475	8.2743524999999991	6.0388925	6.01185	5.90702	5.42378	7.443505	2.6796233333333332	0	4.5029200000000005	6.503825	4.6817375	3.910885	4.54762	3.8217425	1.0827357499999999	0.87853225	1.249128	1.6761475	1.249478	0.80052725	1.0110685	1.381497	0.347509	0	4.8968225	10.393762500000001	6.2177375	10.773385	10.91045	11.782945	8.6238175	7.138669999999999	9.1791675	6.48438	7.378905	6.30569	6.2193675	7.543825	0.5731033333333333	3.7112225	5.960897500000001	4.1345825000000005	11.15085	9.541572500000001	10.1602125	8.222787499999999	10.6287975	7.9660174999999995	9.2376525	7.6071425	8.8868325	0	0	3.69752425	11.907575	5.397095	2.9643	6.5218625	3.1775700000000002	4.7516074999999995	2.2460675	4.82408	5.1662075000000005	4.7321325	5.497825	4.2063725	6.101165	0	0.437165	0.8390823333333334	0.6240273333333333	0.7264203333333333	0.09509033333333333	0.09022033333333333	1.7667629999999999	0	0	0	0	0	0	0	0	0	0	0	0	0.167995	0	0	0	0	0	0	0	0	0	0	0	0	0.3115443333333333	0.04114166666666667	0.26693700000000004	0	0	0	0	2.9477066666666665	1.8844766666666666	3.982857333333333	4.075336666666667	4.073856666666667	2.2410966666666665	5.147146666666667	2.0951933333333335	8.165603333333333	8.99849	5.87698	7.50401
SollycM82_v1.6G033620.1	0	0	0	0	0.277405	0.2738125	0	0	0	0.471115	0	0	0.3230625	0.4559	0.6770175	0	0	0	0	0.4096725	0	0	0	0	0.199419	0.12728625	0.290925	0.17302525	0.34158	0.2599575	0.182675	0.92787725	0	0	0	0	0	0.3744725	0.321365	0.53843	0.7269950000000001	3.38063	2.28766025	1.8782485	2.4731425	3.282945	2.0314675	4.2650175	0	0.02318423333333333	0	0	0	0	0	0.4918975	0	0.23071025	0.837243	0.8380355	0.74194475	1.0090775	0.49018150000000005	0.42642925	0	0	0	0.843815	0	0.3711075	0.6756575	0	0.1808585	0.20254775	0.63515275	0.63405	0	0	16.5828	0.8363320000000001	0	0	0.75637425	0	0.61127275	0.66935925	1.426886	0.179914	0	0.9385675	0.724404	0	0.40248075000000005	0.06554266666666667	0	0	0	0	0.044935333333333334	0.0577473	0.0251069	0	0	0	0.059796666666666665	0.047323000000000004	0	0.022175333333333335	0	0	0	0	0	0	0.21985483333333333	0	0.07134033333333333	0	0	0.03441673333333333	0.276737	3.523703333333333	18.765366666666665	18.4396	20.101466666666667	0	0	0	0.21721900000000002	1.8486714	1.8267916666666666	0.3836168	0	0.22282433333333332	0.2633163333333333	0.548122	0	0.732086	0.5074299999999999	0.42808	0	0.23737266666666665	8.611905	0.8570656666666667	0.3773396666666667
SollycM82_v1.6G033630.1	13.431333333333335	0	0	0	0	0	0	0	0	0	0	0	0	0	0	0	11.928766666666666	0	0	0	0	0	0	0	0	0	0	0	0	0	0	0	4.7206133333333336	2.0338600000000002	0.7883977499999999	0.4987145	0	0	0	0	0	0	0	0	0	0	0	0	22.893433333333334	15.4132	0.5974785	0.6816845	0	0	0	0	0	0	0	0	0	0	0	0	38.398133333333334	0	0	0	0	0	0	0	0	0	0	0	0	5.899196666666667	5.942986666666667	3.77398	6.33314	0	0	0	0	0	0	0	0	0	0	0	0	4.072356666666667	5.895716666666667	5.5853633333333335	4.01983	4.005373333333333	3.46878	12.449803333333334	33.0844	2.59919	6.03405	6.017236666666666	6.69234	4.149023333333333	3.3238733333333337	3.4581633333333333	6.5990866666666665	7.5518833333333335	7.969133333333334	19.190533333333335	20.796200000000002	14.17643	27.7943	17.927466666666668	25.271486666666668	31.59296666666667	96.51103333333333	158.072	320.16366666666664	167.72866666666667	131.80933333333334	174.48133333333334	201.61766666666665	3.90333	5.154796666666667	2.7271466666666666	6.0537133333333335	2.941883333333333	15.4903	24.494633333333333	11.148	0	0	0	0	0	0	0	0	0.23520933333333333	0	0	0
SollycM82_v1.6G033640.1	0	0	0	0	0	0	0	0	0	0	0	0	0	0	0	0	0	0	0	0	0	0	0	0	0	0	0	0	0	0	0	0	0	0.24851166666666666	0.14253475	0	0	0	0	0	0	0	0	0	0	0	0	0	0	0	0.09255725	0	0.28318	0	0	0	0	0	0	0	0	0	0	0	0	0	0	0	0	0	0	0	0	0	0	0	0	35.54696	0	0	0	0	0	0	0	0	0	0.05937275	0	0	0	0	0	0	0.16158166666666668	0	0	0	0	0	0	0.052714333333333335	0.14112666666666665	0.048592666666666666	0	0	0	0	0	0.042675	0.054659000000000006	0	0	0	0	0	0	0	0.053873000000000004	0	0	0	0	0	0	0.45825333333333335	0	0	0	0	0	0	0	0	0	0	0.036519333333333334	0.037723	0.16293100000000002	0.023356199999999997	0	0	0	0.031075099999999998	0.113132
SollycM82_v1.6G033650.4	0.2392776666666667	9.3159725	15.3507	15.914325	21.2363	21.86755	22.1541	20.793599999999998	20.889825000000002	19.65885	19.794075	22.297125	19.28155	19.38745	19.191325	18.26925	0	9.5724775	12.7406	21.622825	16.753575	20.902050000000003	12.9278825	19.1871	17.12555	18.248825	17.5703	17.237775	17.6997	17.81945	16.66535	15.499225	0	0	12.691075	21.430825	18.052175	18.48935	18.962175	17.884525	16.119475	13.104375000000001	16.157175	13.92725	14.0435	14.9013	15.879825	17.01735	0	0	10.1218575	17.934125	12.484925	14.355225	13.1676	16.234099999999998	16.205725	15.14095	17.280875	17.477425	15.824225	18.626775	20.16845	18.753825	0	8.321394999999999	11.093555	10.2820725	15.568725	17.203675	13.52395	19.99875	14.040575	19.76335	16.78465	17.99385	19.558975	0	0	6.810615	15.6443	6.0649025	2.081895	4.4205025	2.54672	2.4023149999999998	2.5310575	4.5219475	2.7230624999999997	4.3364	5.1248474999999996	2.7242625	3.2546625	0	0.08175033333333333	0	0	0	0	0	0	0	0	0	0	0	0	0	0	0	0	0	0	0	0	0	0	0	0	0	0	0	0	0	0	0	0	0	0	0	0	0	0	4.21744	2.6619166666666665	2.9947833333333334	4.858153333333333	5.98078	5.286673333333334	14.684233333333333	6.167276666666667	8.060466666666667	12.541225	24.082066666666666	10.626283333333333
SollycM82_v1.6G033660.1	42.6978	8.35872	14.502849999999999	10.124055	10.9704175	10.15683	10.7710525	10.1154075	4.72605	5.1797825	6.713895	3.0347049999999998	2.4818175	3.24109	2.455475	1.52092	49.86512666666666	8.9492125	8.180965	10.58651	5.76033	5.6232299999999995	4.47734	7.311159999999999	3.24883	4.00696	4.9967375	2.52367	2.565105	2.6568775000000002	1.626195	1.09835975	17.21597	41.69573333333334	5.410865	3.9539075	2.74437	1.4014875	1.9905275000000002	1.5599675	0.57292825	0.774894	0.5377952500000001	0.45615	0.192592925	0.2515515	0.1693688	0.124656825	14.051646666666667	41.70973333333333	6.9677375	5.777805	2.7355875	6.317525	5.311255	4.8041725	5.3355875	4.7709575	3.7645925	2.1605175	1.885005	1.940515	1.26289275	0.95959325	9.19763	7.515825	6.8571275	5.443995	4.15173	4.43435	6.2503675	12.3258575	12.68169	9.23929	7.58086	6.359835	4.7117975	204.22433333333333	202.19133333333335	6.38919	6.9836275	2.6494275	2.2969425	1.9889975	2.09911	0.637865	0.63954075	0.9028425	0.13724825	0.06586015	0.353668	0.086998575	0.065606775	161.6149	10.455813333333333	0	0	0	0	0	0	471.23400000000004	2.838156	0	0	0.05784166666666667	0	0	0	134.84783333333334	0.64932	0.07046733333333334	0	0	0	0	0	20.354233333333333	0.187268	0	0	0	0.6512566666666667	0	0	98.66866666666667	2.242306666666667	0	0	0	0	0	0	4.115763333333333	2.460393333333333	5.13415	5.9194233333333335	5.405553333333334	5.969346666666667	22.128	5.257193333333333	5.93849	1.1312215	19.006466666666665	15.814333333333334
SollycM82_v1.6G033670.1	0	24.9554	22.69775	31.9247	37.547650000000004	37.81455	35.124300000000005	38.46515	42.089825000000005	43.7101	44.103825	35.6766	30.753175	28.039275	27.956275	34.72665	0	25.86545	21.756149999999998	31.45315	27.827375	32.380925	26.71545	34.6726	38.554525	37.01175	38.391175	32.717375000000004	27.501725	27.0422	26.756	32.465	0	0	22.506725	33.457125	35.439225	49.056525	45.929675	40.5593	29.0699	30.5045	30.782600000000002	26.106425	22.451999999999998	20.975325	23.845950000000002	31.06305	3.03651	0.22513133333333335	22.32155	26.23855	33.194825	31.348275	31.14985	32.86045	38.61855	38.395849999999996	37.1164	29.456875	28.5777	28.26545	32.250175	36.1072	0	24.65955	21.186675	24.150750000000002	25.943875	22.564275000000002	23.514025	38.53375	32.0328	34.369025	29.34705	30.0959	34.648975	0	1.17971	31.601850000000002	25.2972	10.95091	8.8371475	10.6189125	10.170237499999999	12.94335	10.649104999999999	13.105625	10.8723175	12.6061	14.09755	14.729825	13.756625	0	0	0	0	0	0	0	0	0	0	0	0	0.04541666666666667	0	0	0	0	0	0	0	0	0	0	0	0	0	0	0.053388	2.3460733333333335	0.13577966666666666	1.1357303333333335	7.1890833333333335	0	0	0	0	0	0	0	0	15.008033333333334	11.030266666666666	21.126533333333334	31.5936	28.1666	24.296	12.9243	7.888656666666666	19.890866666666668	26.648775	21.3183	19.353166666666667
SollycM82_v1.6G033680.1	0	28.297050000000002	35.503275	42.756275	28.295775	31.560375	29.166	29.471899999999998	25.72465	23.641725	22.691	17.7713	17.605575	12.4826	11.1914875	10.49593	0	26.16515	45.15615	38.3911	35.855425	34.257075	29.068275	27.156925	22.474375	21.071425	21.1015	12.8506	9.58994	10.9682525	9.2145525	7.75458	0	0	34.707300000000004	40.0921	41.814524999999996	47.706075	37.880874999999996	39.96745	17.523025	17.834225	18.227625	11.0282725	8.902235	7.508825	9.0663125	8.6891925	0	0	54.70545	53.4287	59.803775	56.4495	41.09325	35.221525	26.843525	24.157899999999998	20.508375	14.768125	11.725875	9.095685	11.6726675	14.487175	0	35.4291	62.226275	58.990475000000004	50.06	41.94835	48.486675000000005	30.016275	29.857100000000003	31.05415	21.987475	22.246299999999998	20.613325	0	0	29.958624999999998	20.584	11.12429	7.152699999999999	10.585609999999999	8.677595	7.877045	7.5297475	11.280075	6.98398	7.081275	7.315085	5.88706	6.235885	0	0	0	0	0	0	0	0	0	0	0	0	0	0	0	0	0	0	0	0	0	0	0	0	0	0	0	0	0	0	0	0	0	0	0	0	0	0	0	0	0	0	0	40.99146666666667	8.06336	0	0	0	0	0	0	0
SollycM82_v1.6G033690.1	188.45233333333334	0.11486875	0.14534425	2.22521075	2.0229500000000002	1.946995	4.11914	4.03737	4.41487	5.7957350000000005	2.8959265	5.367179999999999	2.6575075	5.1646425	2.9909675	4.349915	229.84300000000002	0.22457975	0	0.2979925	0.68172175	4.10022	1.9576357500000001	7.141395	6.543295	5.3896125	6.6339749999999995	4.85194	7.0605775	6.8835525	5.3007725	6.3215375	212.398	289.405	0.3124555	0.29789	0	1.6272950000000002	0.50707875	2.6406525	4.304395	3.2704025000000003	3.2377425	3.8352825	3.2656825	3.6015650000000003	2.714075	6.9204574999999995	244.651	218.86433333333332	1.27900425	0.89417075	6.2522925	1.6424459999999999	2.11315975	5.0004425	3.1848575	5.2386525	4.13677	6.3116200000000005	5.5270575	5.8820625	16.4113975	4.267105	166.889	0.2655575	0.306165	2.05735875	1.01282475	0.585781	0.992186	6.2040074999999995	3.5626700000000002	8.01435	4.841815	5.79102	8.6787425	142.645	86.57066666666667	0.7263200000000001	0.9555212500000001	0.293031575	1.088795	0.9731765	0.606209	0.632075	0.44098424999999997	0.61479375	0.708222	1.48793025	0.52827875	0.921118	0.277790425	385.27066666666667	313.009	122.8948	36.506099999999996	29.756033333333335	27.1187	25.6168	32.35073333333334	337.23833333333334	132.35586666666666	72.83823333333333	29.6122	61.810966666666666	54.86946666666667	52.78386666666667	75.29426666666667	298.606	53.8818	47.0065	20.9207	48.79546666666667	72.25616666666667	73.6764	78.6152	233.93966666666665	172.60033333333334	87.78043333333333	53.60313333333333	59.2764	63.8493	45.69076666666667	42.61893333333333	294.981	109.69903333333333	22.342466666666667	15.305196666666667	21.565333333333335	55.40286666666666	49.43033333333333	89.7765	0.49636800000000003	0.15897713333333333	0.6870346666666667	0.891184	0.582665	1.2351636666666668	0.19401169999999998	0.035959333333333336	0	4.9127624999999995	2.3782966666666665	1.1386066666666668
SollycM82_v1.6G033700.1	0	1.57857925	2.559205	2.3912725	1.87318	2.1867075	2.1947975	3.3610975	0.95971725	1.9323985000000001	1.05998825	0.60761425	0.199351	0.5611565000000001	0.47496675	0.08764275	0	1.50824425	1.6382425	0.529861	0.74721075	0.323963	0.86407325	1.04715625	0.115689	0.0563465	0.27493575	0.1208515	0	0.04746	0.087812	0	0	0	0.870119	1.03693	0.087057	0.08982100000000001	0	0.12395874999999999	0	0	0	0	0	0	0	0	0	0	1.2932525	0.53109225	0.67932875	0.898065	0.4456715	0.30310875000000004	0.19902150000000002	0.043844	0.0343595	0	0	0.10612675	0	0.053057	0	2.4239075000000003	1.53286825	0.88775375	0.945933	1.620897	1.23549125	0.50634975	0.66499175	0.22757775	0.14389725	0.21813575000000002	0.45410225	0	0	0.3970725	0.2069955	0	0.0543895	0.035987	0	0.89568425	0.6175035	0.29388200000000003	1.665125	1.590925	1.35220475	2.4823825	1.7711332499999999	0	0	0	0	0	0	0	0	0	0	0	0	0	0	0	0	0	0	0	0	0	0	0	0	0	0	0	0	0	0	0	0	0	0	0	0	0	0	0	0	4.231456666666666	0.13264433333333334	10.437026666666666	377.1313333333333	75.63653333333333	18.726666666666667	0.9676096666666667	2.6404733333333334	0.1381965	0.05623275	0.17498056666666667	0.7418003333333333
SollycM82_v1.6G033710.3	0.11499133333333333	33.7057	19.687025	19.570475000000002	21.0803	15.00365	15.490675	19.386074999999998	17.17175	19.112575	22.083875	20.49955	20.283275	22.984949999999998	20.101425	16.692225	0.18205233333333334	32.709625	15.1111	18.572	13.415750000000001	11.615075000000001	13.42315	13.79865	17.710875	17.328475	18.775100000000002	17.809525	14.122425	19.832324999999997	12.7107	14.383075	0	0	13.653525	13.454025	14.07955	13.735900000000001	13.40785	12.4404	10.60801	10.376115	12.1274	12.1507	12.568125	11.531600000000001	11.4192325	12.646735	0	0	13.151525	16.91125	9.9015375	9.721505	10.7295025	12.714075000000001	15.743875	16.397875	18.6361	16.013099999999998	14.847825	15.47295	14.073125000000001	14.82255	0.12297066666666667	20.371175	11.544712500000001	11.88615	12.14875	11.46225	9.1554775	14.930050000000001	16.6765	17.002074999999998	16.819925	16.669825	13.98765	0.09097899999999999	0	19.352375000000002	22.22025	14.588175	31.7686	28.615575	29.815775000000002	9.3114	9.1924575	18.374850000000002	5.2200475	7.810415000000001	8.777004999999999	7.6122275	4.7535525	0	0.07856066666666667	0	0.06260533333333333	0	0	0	0	0	0	0	0	0	0	0	0	0	0	0.18894200000000003	0.09665666666666667	0	0	0	0	0	0	0	0	0	0	0	0	0	0.174167	0	0	0	0	0	0	22.99833333333333	24.741266666666665	20.5052	24.1365	22.4609	22.456466666666667	27.745866666666668	11.641983333333332	27.302066666666665	18.720875	20.741633333333333	16.542466666666666
SollycM82_v1.6G033720.1	0	8.362495	8.521270000000001	9.59338	17.59365	16.153624999999998	17.045275	20.426025	19.142725	19.97765	19.034925	19.9269	23.402675000000002	21.35205	19.673925	28.702975000000002	0	9.426495	7.2506075	17.009	15.8002	14.581625	14.479875	13.773074999999999	14.498125	15.20475	13.07045	18.269175	16.35255	19.059649999999998	16.89575	26.582275	0	0	8.566807500000001	21.0684	16.0925	15.363150000000001	17.500025	14.707799999999999	17.955325000000002	17.576275	18.188200000000002	28.259725	31.257025	24.232174999999998	29.939775	32.351625	0	0	8.323385	18.479675	12.8396	14.42155	15.207650000000001	14.486325	17.43035	17.35475	18.78605	19.586725	21.4811	19.96285	16.22195	24.03395	0	7.788525	8.3871375	9.059225	17.369125	13.20165	11.776932500000001	17.134149999999998	19.81945	15.7149	18.716025000000002	16.6425	17.333000000000002	0	0	7.7474925	22.8204	7.516065	15.839475	23.459875	16.39	46.90435	28.1353	38.5457	56.172925	48.901650000000004	43.6322	47.64985	54.324524999999994	0	0	0	0	0	0	0	0	0	0	0	0	0	0	0	0	0	0	0	0	0	0	0	0	0	0	0	0	0	0	0	0	0	0	0	0	0	0	0	0	9.944753333333333	6.3832699999999996	8.176043333333332	9.477996666666666	13.8761	10.324343333333333	43.279266666666665	316.789	17.8706	24.7553	19.496266666666667	14.5163
SollycM82_v1.6G033730.3	0.971797	6.2848975	4.72809	5.888585	4.5768825	3.88944	4.50251	6.4126425000000005	5.879975	5.70266	6.204775	4.00228	4.558784999999999	4.694035	5.122	7.2146725	0.499949	6.36471	5.382765	6.78487	5.517225	5.224785	5.3048925	4.421995	3.995545	4.0629875	4.372025	3.829855	3.3280399999999997	5.2624875	3.4934525	4.297225	1.1987489999999998	0.46159966666666663	4.3623175	4.550335	5.6349025	5.6949950000000005	7.1176125	5.0105474999999995	4.0220425	4.0192775	4.4415975	4.334635	4.88579	4.521725	4.0076875	5.4941775	0.470421	0.3184936666666667	6.2620325	7.306545	6.7743649999999995	6.129770000000001	7.201965	6.17112	5.8259575	5.1564725	6.3324475	6.0349675000000005	5.5675	4.8522725	5.112205	5.45664	1.2516636666666667	6.5142175	4.69068	7.40208	7.8920875	7.189895	6.717235	6.1802174999999995	7.0822650000000005	7.563005	7.1282375	7.46939	6.3580825	2.351506666666667	2714.4466666666667	6.728082499999999	4.8683375	2.1427925	3.6995750000000003	5.50682	3.7924875	6.1700325000000005	3.12339	5.4224775	5.768689999999999	5.49793	4.611015	5.33435	4.8642525	0.641651	0.035054666666666665	0	0	0	0	0	0	6.352476333333334	0	0	0	0	0	0.03800566666666667	0	0.266771	0.046380000000000005	0.43200533333333335	0	0	0	0	0	0	0	0	0	0	0	0	0	0.085208	0	0	0	0	0	0	0	5.100256666666667	5.0479199999999995	6.5795200000000005	7.116713333333333	5.892273333333334	7.162856666666666	6.2110433333333335	3.8945133333333333	6.253613333333333	6.714347500000001	8.59675	7.1525300000000005
SollycM82_v1.6G033740.1	0.293556	81.756425	70.11295000000001	32.4272	30.102875	30.4361	30.508775	25.939999999999998	30.968400000000003	32.7935	30.217675	37.466575	42.634299999999996	38.2875	43.37975	66.367625	0	113.63550000000001	71.2869	27.8229	27.4782	23.8298	27.491425	25.939175	41.052375	46.5393	40.251599999999996	43.137225	50.098875	50.914249999999996	46.548725000000005	69.1432	0.034669	0.030062699999999998	11.121062499999999	5.1026025	6.8131625	14.578574999999999	15.543775	11.228625000000001	36.321075	38.161125	36.388925	60.83005	63.936150000000005	50.041475	66.798975	98.043225	0.012978266666666667	0.13284566666666667	15.337325	6.52056	9.8281575	21.1351	23.5092	24.9155	64.0408	71.371925	68.4183	68.884275	70.7724	69.193275	68.621875	77.453825	0	90.4202	21.304675	4.6691225	3.7891250000000003	7.3482899999999995	9.04894	25.254625	61.72235	42.15555	66.809175	62.4656	75.10862499999999	0	0.12808566666666668	14.91215	13.7471	9.4132325	16.04425	20.53115	17.123575	24.204	20.356	29.767374999999998	28.052125	31.054875	31.176275	26.820375	33.2604	0	0.1847858	0	0	0	0	0	0	0	0.03734133333333333	0	0.07000166666666667	0.12031599999999999	0	0.028191533333333334	0.19973166666666667	0	0	0	0	0	0.0250929	0	0	0	0.041955	0	0	0	0	0	0	0.07820300000000001	0.7287676666666666	0	0.025071066666666666	0	0	0.08245066666666666	0	30.13393333333333	22.954833333333333	25.6482	53.293933333333335	62.9985	64.68933333333334	9.079723333333334	27.026366666666668	43.871633333333335	124.3095	8.18974	28.1037
SollycM82_v1.6G033750.1	0	7.65561	12.176965	9.99687	17.9931	18.513125000000002	20.226225	20.256825	19.119500000000002	20.272225	20.84465	18.9464	18.939825	16.932575	14.322875	16.805500000000002	0.27503266666666665	9.03941	10.801075	20.297325	19.614575000000002	20.2017	18.2941	18.05655	17.2271	19.196975000000002	17.445925	16.7576	14.428049999999999	14.3651	13.56465	16.663899999999998	0	0	10.846119999999999	20.777075	21.952125000000002	23.1904	27.936374999999998	22.881425	14.127775	15.751525000000001	17.030725	15.487025	15.609625000000001	13.744975	15.2	18.758875	0	0	12.688125	21.52845	15.628074999999999	24.300225	28.876525	21.765175	18.66055	19.342575	20.766025	16.3396	15.583625	16.909950000000002	17.2754	18.09055	0	10.590275	13.816815	12.46985	20.34035	23.080275	22.244225	19.0392	22.253375	20.087049999999998	19.571625	14.569575	17.265575000000002	0	0	11.91873	17.603175	10.756825	8.169527500000001	15.297175	8.398315	17.344974999999998	10.9259025	17.262875	18.0629	15.658725	19.693775000000002	17.1739	18.52825	0	0	0.23096399999999997	0.4087433333333333	7.071532333333333	0.5739466666666667	1.7689366666666668	1.2339666666666667	0	0.3870366666666667	1.1314033333333333	6.018673333333334	1.2297466666666665	0.332739	0.4466696666666667	0.215197	0	0	0.7881156666666667	0.2095216666666667	0.24127266666666666	0.38370666666666664	0.5543753333333333	1.1442333333333334	0	0	0.8564866666666666	0	0	0	0.43004	0	0	0	0	0	0	0	0	0	10.312213333333334	10.32516	10.42372	11.448433333333334	14.173566666666666	9.236040000000001	7.634223333333333	4.7913	18.40833333333333	15.697375000000001	11.9761	13.288066666666667
SollycM82_v1.6G033760.3	0.24356440000000001	0.81295675	0.7136445	0.93840225	3.17177	3.164715	2.932695	3.79816	3.050075	3.5753399999999997	4.0098325	3.019445	2.65482	2.34977	2.08088	2.2941975	0.1080602	0.8366709999999999	0.739102	3.84544	2.3909124999999998	2.68874	1.983395	2.4663675	1.9585325	2.4228325	2.0165825	2.5085525	1.8258725	2.1797675	1.9977975	2.624245	0.4686226666666667	0.3369336666666667	0.654045	2.5443225	2.4220675	1.86854	2.7920525	2.115795	2.002765	1.8636425	2.400605	1.4080425	1.759455	1.52916	1.8703525	2.28476	0.229342	0.23640433333333333	0.6983435	3.335275	2.6875	2.636835	3.092425	2.668275	2.4500349999999997	2.0922275	2.489675	1.92694	2.1074825	2.0950825	2.703265	1.9491	1.06514	1.23908475	1.00469875	1.7680924999999998	3.628725	2.82944	3.426735	3.3539399999999997	2.66624	2.64044	2.6208150000000003	2.5566400000000002	2.472785	0.46157600000000004	0.4676806666666667	0.489682425	4.3527700000000005	1.6309575	0.6573365	1.7982	0.8331745	2.02032	0.819712	1.7609075	2.301815	2.0226125	2.5357	1.8906825	2.4992650000000003	0.15939223333333333	0.2585414333333333	0.198765	0.6183196666666666	0.23802703333333333	0.1509615	0.560529	0.49000066666666664	0.09755283333333334	0.183424	0.5663286666666667	0.47472566666666666	0.28413299999999997	0.5953326666666666	0.634153	0.9574980000000001	0.307869	0.400526	0.371413	0.17859506666666666	0.25773176666666664	0.207357	0.25995266666666667	0.35459266666666667	0.37779066666666666	0.7157666666666667	0.3107223333333333	0.4500166666666667	0.39694683333333336	0.3980086666666667	0.2727773333333333	0.19381266666666666	0.293138	0.13805776666666666	0.5102507666666667	0.4982723333333333	0.2469778333333333	0.278697	0.579157	0.3273433333333333	2.4199466666666667	1.0074196666666668	2.0367906666666666	1.99646	2.679466666666667	1.7923366666666667	1.1227433333333334	0.40242666666666665	2.3160333333333334	3.33049	2.49407	2.612703333333333
SollycM82_v1.6G033770.4	1820.596	28.775174999999997	36.104425	36.29245	25.10655	25.991574999999997	24.160075	25.5832	23.51095	20.931875	20.501475	25.4197	21.471024999999997	19.910825000000003	20.71455	16.681275	1317.609	29.183400000000002	31.9929	25.437025	24.43995	26.1434	15.84505	27.528175	24.51455	23.332525	24.80075	19.9182	21.248124999999998	18.078825000000002	24.038225	22.958075	1191.884	762.0369999999999	29.770175	24.78675	21.2714	18.116300000000003	21.46065	22.150525000000002	18.652	17.3681	16.409425	16.75205	13.004175	12.99055	18.167475	23.2369	1418.2433333333333	865.3299999999999	29.30845	23.101300000000002	40.942	29.392225	26.407925	34.1651	20.239075	21.47	17.115275	17.218325	17.60445	17.50405	22.181375	16.995525	1578.3366666666666	39.7542	40.1277	31.97895	28.775624999999998	26.771425	42.395725	25.1532	23.2846	23.96665	21.99655	23.9824	22.06275	1946.5166666666667	1041.9066666666668	38.731125000000006	32.261575	14.4045	11.52541	10.5245225	12.841425000000001	11.4963175	14.340824999999999	10.002902500000001	11.362695	10.437505	12.1861525	13.16665	19.280875	734.8846666666667	1132.1000000000001	678.5196666666667	482.2853333333333	438.725	358.99666666666667	533.003	472.981	621.5793333333334	759.575	483.218	459.43466666666666	377.12533333333334	324.68333333333334	273.66433333333333	320.22133333333335	699.953	702.3726666666666	594.4796666666667	390.8516666666667	354.097	235.831	237.008	264.9723333333333	857.9436666666667	857.765	406.65866666666665	603.228	430.3983333333333	396.8946666666667	459.1296666666667	485.668	767.4823333333334	777.9533333333334	287.72333333333336	419.1956666666666	325.2406666666667	232.774	270.601	248.49366666666666	18.50433333333333	15.909366666666667	17.469033333333332	22.308333333333334	21.898233333333334	27.3792	11.131966666666667	5.535826666666667	19.0857	19.611175	23.506866666666667	21.239166666666666
SollycM82_v1.6G033780.1	0	2.9091875000000003	2.9774925	2.220735	1.16051225	2.1501725	2.4436225	2.70021925	58.556925	71.96209999999999	62.039975	273.8715	435.99850000000004	389.74474999999995	764.585	1248.9175	0	4.0430625000000004	6.293245	3.63184675	3.6646199999999998	8.433885	9.74983	10.991765	210.0015	626.7647499999999	309.69075	641.05225	1067.11275	701.95975	1063.1275	1255.115	0	0	5.2864575	18.754450000000002	52.5223	299.685	345.32775	241.016	2015.245	2555.2475	2899.9025	1961	3066.98	3060.9525	2946.0425	2645.3175	0	0	12.358825	11.4982775	10.07969	18.48915	19.11175	26.56875	835.846	1146.6390000000001	1219.3775	1415.4099999999999	1902.09	1811.6725000000001	2211.965	2295.2825	0	16.617525	23.355475	15.63795	23.646575	12.31102	10.2408925	251.16000000000003	1036.2292499999999	477.195	1493.1575	1312.6825	1583.7425	0	0	1.2526145	11.5782725	14.187225	23.0529	82.4586	66.929775	820.95675	722.7275	1319.28725	827.9075	1339.0275	1593.625	1014.00025	972.6045	0	0	0	0	0	0	0	0	0	0	0	0	0	0	0	0	0	0	0	0	0	0	0	0	0	0	0	0	0	0	0	0	0	0	0	0	0	0	0	0	5.7826933333333335	3.081933333333333	11.295666666666667	14.518866666666666	11.17816	11.386966666666666	1.0884843333333334	1.30681	8.531473333333333	1098.41625	48.9735	118.94733333333333
SollycM82_v1.6G033790.1	1.9865233333333332	161.204	157.519	225.20525	204.25900000000001	190.86775	200.94975	199.17725000000002	135.48025	148.2705	160.23125	138.16225	135.402	120.458	111.9555	124.30425	3.5879366666666668	169.6975	164.24900000000002	356.27175	340.7645	236.6	234.0755	247.416	136.472	146.7765	138.40725	120.21425	116.25200000000001	99.073675	109.0625	120.63024999999999	1.92351	1.2411486666666667	187.20475000000002	296.14675	211.06275	182.47425	231.32925	230.79825	168.977	179.41424999999998	195.58025	104.325525	106.39975	103.23310000000001	94.73757499999999	117.36775	1.74242	0.43249333333333334	207.38925	327.88275	313.832	280.052	321.264	287.5065	136.08575	143.26749999999998	138.78625	137.1225	135.12875	128.19975	158.346	127.13825	2.78376	185.909	212.88925	230.46975	301.50525	285.07875	325.1675	139.5865	164.52100000000002	135.09175	137.04875	111.9065	118.7195	8.30476	6.569613333333334	164.286	161.299	115.67625	50.95055	83.26705	51.7407	72.460075	58.65635	73.95179999999999	70.40325	73.736175	80.250025	78.6356	87.783275	2.8148766666666667	1.0803886666666667	0.23729199999999998	8.07064	23.31533333333333	20.139166666666668	19.376733333333334	16.8524	2.0987153333333333	0.9768923333333334	1.3803666666666667	17.255733333333332	27.40423333333333	25.13136666666667	18.2328	18.916933333333333	0.960174	1.5339933333333333	3.0728	12.196783333333334	27.106833333333334	35.5018	40.2474	41.55253333333333	0.25968566666666665	0.5821323333333334	2.4184200000000002	10.319406666666668	12.489946666666667	13.649366666666667	13.256400000000001	15.859166666666667	2.0736426666666667	1.6453556666666667	6.099880000000001	0.26292	12.31661	22.763033333333333	26.153566666666666	44.243433333333336	105.93586666666667	87.9248	99.20646666666667	94.7657	100.60316666666667	95.7923	68.63286666666666	37.4189	215.887	101.500175	151.562	162.654
SollycM82_v1.6G033800.4	0	5.7763575	5.7656075	8.751135	5.784012499999999	5.8692475	6.0028025	5.5027425	7.1177325	5.402215	5.542785	9.92109	9.1978525	8.7123525	11.098485	12.6666	0	6.7982375	4.0942	5.55898	5.5845	5.423565	4.1040825000000005	4.902315	6.9805025	6.42712	6.888287500000001	9.6388525	11.581925	9.4504975	12.661125	14.786475	0	0	5.4457625	6.6225075	5.6428650000000005	7.5502075	6.100015	5.002985	11.5248925	10.510182499999999	9.99685	13.573875000000001	11.829875	10.635177500000001	13.853425000000001	12.9516	0	0	4.88984	7.181022499999999	7.55478	8.5837675	6.9981599999999995	7.2933075	12.42465	11.187925	8.9480925	13.600425	15.318025	12.45545	13.280850000000001	17.182025	0	6.5493925	5.4059075	7.3229575	6.21871	7.750675	9.5865525	10.25326	11.26905	9.778649999999999	14.2253	15.8593	15.742975000000001	0	0	5.3611825	9.27402	6.141995	5.2907625	5.541315	5.80453	5.3710875	5.391095	5.5900475	6.1198725000000005	6.2127925	6.3536	5.787825	6.580435	0	0	0	0	0	0	0	0	0	0	0	0	0	0	0	0	0	0	0	0	0	0	0	0	0	0	0	0	0	0	0	0	0	0	0	0	0	0	0	0	2.823586666666667	2.817346666666667	3.6879733333333333	4.009436666666667	4.578546666666667	3.328883333333333	6.409766666666667	9.282713333333334	5.537093333333333	11.377225	9.495493333333332	6.173103333333334
SollycM82_v1.6G033810.1	6.5669	0	0	0	0	0	0	0	0	0	0	0	0	0	0	0	8.326123333333333	0	0	0	0	0	0	0	0	0	0	0	0	0	0	0	11.435096666666666	5.356586666666667	0	0	0	0	0	0	0	0	0	0	0	0	0	0	19.7455	5.380743333333333	0	0.3335175	0	0	0	0	0	0	0.11036175	0	0	0	0	0	5.734073333333333	0.53518	0	0	0	0	0	0	0	0	0	0	0	10.71074	2.5866366666666667	0	0	0	0	0	0	0	0	0	0	0.138486	0	0	0	4.40976	3.5405966666666666	7.16869	20.5706	32.42216666666667	44.229033333333334	43.51063333333333	35.56223333333333	3.46066	7.327046666666667	9.721119999999999	21.6423	37.7694	99.2284	84.26863333333334	64.4658	3.06621	4.321266666666666	10.04952	28.3387	36.7391	90.58413333333333	74.025	78.022	3.15206	4.2648166666666665	40.378	31.776633333333333	46.298766666666666	86.9463	94.8468	87.372	2.7601	3.106183333333333	22.595066666666668	14.102766666666666	29.765666666666664	111.22733333333333	105.3582	84.29820000000001	0.09239599999999999	0.17886733333333335	1.93587	0.137708	0	0.11291633333333334	0.147291	0.10355166666666667	0.346254	0.1288645	0.2846766666666667	0.816246
SollycM82_v1.6G033820.1	38.37963333333333	0.0200496	0	0	0.02042055	0.049060975	0	0	0	0	0	0	0	0	0	0	52.10523333333333	0	0	0	0.045096575	0.0479162	0	0.017702675	0	0.0150466	0	0	0	0	0	0	17.173176666666667	35.8091	0.018776675	0.025316	0.36594499999999996	0.1255549	0.277193	0.08509744999999999	0	0.03107315	0.07220607500000001	0	0	0	0.010836775	0	18.900299999999998	36.381099999999996	0	0	0.2740415	0.0167378	0.1378593	0	0.015161975	0.064979175	0	0.01602135	0.015431625	0	0	0	23.9826	0	0	0	0.03139075	0	0	0	0	0.0116065	0	0	0	18.0171	37.3689	0	0.07866200000000001	1.505522	0.11427975	0.6407465	0.35456475	0	0.018494375	0.028125625	0	0.07322175	0	0	0	34.53783333333333	11.21203	10.805206666666667	15.339466666666667	12.544306666666667	7.33021	5.82573	18.6924	21.368333333333336	11.754766666666667	18.160866666666667	30.7714	14.473066666666668	6.10021	7.393933333333333	19.823866666666667	23.488533333333333	18.187066666666666	22.2729	23.785466666666668	30.897199999999998	8.649556666666665	7.159573333333333	19.432666666666666	40.5954	20.4259	11.27979	30.951433333333334	17.910433333333334	6.45822	7.645316666666666	19.411433333333335	22.282623333333333	15.282866666666667	10.2892	21.6874	14.729162333333333	7.70142	8.796163333333334	26.163233333333334	5.315893333333333	6.356303333333333	7.53384	13.948366666666667	15.788	9.858656666666667	0.5641356666666667	0.1123469	0.440583	0.060799575	0.5691543333333333	0.7137826666666667
SollycM82_v1.6G033830.1	0	0	0	0	1.0393575	0.6945625	0.474875	0.404995	0.9468380000000001	0.2171035	0	0.4775625	0.3692225	0	0	0	0	0	0	0	0.96953	0.4509175	0.3424725	0.9909775000000001	0.664715	0	0.4057345	0.1770245	0.21131925	0.8356699999999999	0.168158	0	0	0	0	0	0	0	0.2958275	0.24782025	0	0	0.250715	0	0	0	0	0	0	0	1.647005	0.3137475	1.620765	1.5438625	1.95103	0.57200925	1.826582	1.0975975	0.50257425	0.1751045	0.88414225	0.176824	1.2350505	2.8557825	0	0.6452475	2.23283	0.326495	0.2418305	0.3867475	2.1533082500000003	1.46739775	1.21190025	0.97456675	1.26672275	2.113004	1.91513775	0	0.018680766666666668	0	0.6085125	0	0	0.18142975	0.11952475	0	0.26173825	0.165483	0.35838424999999996	0.15488175	0.22889875	0.3135225	0.88952775	0	0	0	0	0	0	0	0	0	0	0	0	0	0	0	0	0	0	0	0	0	0	0	0	0	0	0	0	0	0	0	0	0	0	0	0	0	0	0	0	0.09934033333333332	0.11664999999999999	0.6946066666666666	0.9287933333333332	0.464001	0.300875	0	0	0.33515433333333333	0.5918114999999999	0	0
SollycM82_v1.6G033840.1	0	6.5256549999999995	5.0050550000000005	1.4711414999999999	1.3796285	2.37237	1.8160125	0.98619525	1.93359	1.13174975	0.38762625	1.2371505	0.33685275	0.07955224999999999	0	0.02878625	0.15537533333333334	5.831087500000001	2.6828775	1.33644	1.0768197499999999	1.1176202499999999	0.80500075	0.546701	0.400312	0.36094375	0.0907031	0.359431	0.14968700000000001	0.07816052500000001	0.13366285	0.081393275	0	0	0.820777	0.89347375	0.33802825000000003	0.25319225	0.12069037499999999	0.2373195	0.06377375	0.01875025	0.020744075	0.142746525	0	0	0.03216825	0	0.0288934	0	1.96700775	1.07718325	0.7748035	0.8960115	0.5823557500000001	0.348775	0.21317765	0.11244475	0.05571765	0.08287965	0.0574495	0.0133442	0.0342485	0.0182574	0	6.4988150000000005	5.85339	1.3216075	2.15966	4.2303025000000005	3.3838625	3.6346275	0.7862804999999999	1.7489925	0.311583	0.1231845	0.23858400000000002	0	0	0.69768325	0.653979	0.18082975	0.096728175	0.07955675000000001	0.127423125	0.40569025000000003	0.23308625	0.120636	0.4241835	0.27671250000000003	0.174948775	0.2877985	0.89615575	0	0	0	0	0	0	0	0	0	0.08156066666666667	0	0	0	0	0	0	0	0	0	0	0	0	0	0	0	0.09340366666666666	0	0	0	0	0	0.049565	0	0	0	0	0	0	0	0	0.7364036666666667	0.465323	0.863467	0.8858046666666667	0.8049933333333333	0.9345976666666667	0.212997	0.6908366666666667	3.979703333333333	0.203852	5.50183	6.191423333333334
SollycM82_v1.6G033850.1	45.85713333333333	0	0	0.0322245	0	0	0	0	0.03785575	0	0	0	0	0	0	0	29.346933333333332	0.0423405	0.03757325	0	0.0344435	0	0	0	0	0	0	0	0	0	0	0	15.294459999999999	8.912790000000001	0.08920475	0.028428	0	0.034678	0	0.015152	0.0234811	0	0	0	0	0	0	0	25.9212	7.646436666666667	0	0	0	0	0	0	0	0	0	0	0	0	0	0	31.86883333333333	0	0	0	0	0	0.022448375	0	0	0	0	0	0	27.194366666666667	10.825199999999999	0	0.0376855	0.021780575	0	0	0	0	0	0	0.021705325	0	0	0	0	6.146953333333333	8.675673333333334	9.310246666666666	8.77958	7.1265133333333335	8.013683333333333	7.193506666666667	13.1371	8.959963333333334	10.03744	11.584036666666666	6.796786666666667	11.438006666666666	12.1095	10.537733333333334	18.144333333333336	6.401466666666667	11.670133333333334	14.599233333333334	8.646956666666666	16.05166666666667	14.135633333333333	13.802066666666667	24.776500000000002	12.720683333333334	16.093	11.655976666666668	10.494066666666667	9.706893333333333	9.954366666666667	9.88065	12.895033333333334	8.708313333333333	14.164133333333334	5.808736666666666	11.38893	10.921646666666668	8.856526666666667	17.54286666666667	21.272333333333336	0	0	0	0	0	0	0	0.09152493333333334	0.10536436666666667	0.02361335	0	0.0369584
SollycM82_v1.6G033860.3	3.446652333333333	0.02452055	0	0.86381525	4.1069075	6.983855	7.43175	5.806455	18.669150000000002	15.963674999999999	13.959875	13.352525	13.817472500000001	8.5031725	8.9994575	11.1873275	1.4930766666666668	0.05235	0.18324325	0.6751975	1.9463	3.4893325	2.1317675	1.68959125	5.83034	5.3134475000000005	4.6027249999999995	10.96395	8.77258	6.470335	9.075145	12.024415000000001	7.085593333333333	3.3997866666666665	0	0.08257287499999999	0.0927787	0.21273175	0.24571525	0.15443422499999998	1.923515	1.76227125	1.309813	10.9635375	12.3372025	10.057135	16.619175	25.13045	7.417431333333333	4.776773333333333	0.14625027499999999	0.1983268	0.39920125	2.2682625	0.8616215	0.761216	2.5516025	1.971485	2.36034	5.7382725	4.82352	5.75507	6.85359	9.5153725	4.4260633333333335	0.162670975	0.53216725	0.6267272500000001	3.7825075	5.002905	3.16627	9.4619375	3.3669325	12.7565625	6.5962775	7.6553775	8.870195	6.62183	10.097366666666666	0.032294	0.0865838	0.047266925	0.079364975	0.231011725	0.1237964	0.7846650000000001	0.6175930000000001	0.80194025	4.045855	3.8048375	3.558595	4.096425	5.7105075	1.7458553333333333	5.92701	7.019113333333333	10.600583333333333	12.06248	27.654766666666667	20.9345	27.543300000000002	7.23256	6.846406666666667	7.28544	9.628733333333333	11.083386666666666	25.2604	17.5269	30.071233333333335	6.631846666666666	2.509869	5.271293333333333	12.870433333333333	11.752353333333332	23.038899999999998	16.872733333333333	30.2351	8.183166666666667	5.130116666666666	15.245133333333333	18.446	13.381066666666666	24.925333333333334	20.506733333333333	21.976	4.8199000000000005	1.9733533333333333	7.313513333333334	9.119463333333334	3.130655	14.818543333333334	27.96	16.013366666666666	0.059713433333333336	0.0931789	0.2498225	0.44186956666666666	0.1242148	0.10613786666666666	0.06585376666666667	0.41511566666666666	0.6551096666666667	7.620815	0.32683	0.25014566666666666
SollycM82_v1.6G033870.1	0	2.1619915	1.76511	6.28371	27.100175	36.493425	35.326125000000005	34.916175	75.54225	78.54745	69.37349999999999	49.916125	51.7326	39.5201	41.755425	94.24085	0	1.5141875	1.963645	4.04254	21.10835	34.4961	23.415399999999998	27.113675	64.471575	58.921225	53.01915	54.89075	42.964600000000004	39.258675	64.208675	131.276125	0	0	0.94850475	1.9890729999999999	1.988455	1.46087825	2.2354625	1.63607	8.478724999999999	8.577475	6.45692	40.61015	38.305675	30.99305	58.676275000000004	94.12765	0	0	0.6412565	1.686525	3.8048425000000003	12.2375025	6.2138325	11.6524675	15.0866	12.4892575	17.769775	29.277324999999998	26.984625	27.819125	34.632775	71.1571	0	2.005745	1.8518275	4.467015	17.783324999999998	31.637225	16.4689	48.9614	18.40025	27.832675000000002	20.088325	27.831674999999997	37.542474999999996	0	0	0	0.38503475	0.144392	2.4606675	2.1482324999999998	2.46257	10.904155	12.0176025	8.78399	18.316125	15.0644	15.9704	19.571375	25.980225	0	0	0	0	0	0	0	0	0	0	0	0	0	0	0	0	0	0	0	0	0	0	0	0	0	0	0	0	0	0	0	0	0	0	0	0	0	0	0	0.242471	16.006433333333334	19.556233333333335	7.6695	7.84398	4.388176666666666	8.67472	0.09475833333333333	10.720096666666667	13.165163333333332	154.27974999999998	1.9817266666666666	2.6302166666666666
SollycM82_v1.6G033880.1	4.329763333333333	5.39417	4.8257275	5.00057	8.15491	7.603899999999999	7.10161	7.7594775	5.2015475	6.08387	6.120172500000001	5.0133825000000005	6.3666625	5.7100075	5.93829	8.9662575	1.496022	6.0709025	3.88706	8.6777675	6.758665	5.973065	4.8153375	6.0061375	3.88793	4.20192	4.635244999999999	6.4610375	6.500725	6.3144175	7.9672275	10.2016975	0.06293576666666667	0	3.8582	6.20203	3.5224824999999997	4.572535	5.332215	4.612534999999999	3.082225	3.53797	3.0168525	6.0273900000000005	6.56588	4.5737575	7.660457500000001	8.452175	16.052003333333335	2.626473333333333	3.7409525	6.84099	5.2446675	6.0331624999999995	6.75994	6.3424724999999995	3.595195	3.42258	3.521965	5.5550425	5.5879425000000005	5.2147275	5.5511725	7.442425	14.649566666666667	5.9526200000000005	3.6792125	4.782195	7.312212499999999	5.8155325	6.661475	5.6690425	3.8444625	3.8993575	4.429475	5.1522025	6.220835	0.139313	0.19102493333333334	3.689345	7.568955	1.991695	1.51889	1.9663425	1.414225	3.092645	1.890655	2.865085	4.1011925	3.8211975	3.3068575	3.45303	3.92081	0	0	0	0	0	0	0	0	0.055849666666666666	0	0.025741466666666667	0.0490535	0.013599566666666667	0	0	0	0.7021783333333333	0.620907	0.354778	0.16951226666666666	0.019835266666666667	0	0	0.06412623333333334	5.003283333333333	7.969823333333333	13.438866666666666	12.15683	12.16404	11.147456666666667	13.907746666666666	14.832989999999999	0.07063006666666666	0.023228733333333335	0.013228033333333333	0.01707576666666667	0.019942133333333334	0	0	0.019731633333333335	5.4484	7.66247	10.641363333333333	8.587806666666667	8.147893333333332	6.0414	3.32497	1.92444	9.470373333333333	7.276145	5.2288733333333335	6.94874
SollycM82_v1.6G033890.1	1.5588783666666666	0.334245	0.8813575	0	0.19835775	0	0.483268	0	0	0.2947875	0	0	0.25342	0	0.16659325	0	7.570883333333333	0.17228325	0	0	0	0.14968075	0.23506125	0	0.1259965	0	0	0	0.1079085	0.1205305	0.250664	0	3.3947333333333334	0.8128106666666667	0.52408	0.24591	0	0	0	0	0	0	0	0	0.18997075	0.10201	0	0	4.11498	1.0648136666666668	0.9067355	0	0.883865	0	0.22717325	0	0.1382455	0.46937950000000006	0	0	0.299795	0	0	0	6.905203333333334	0	1.6749524999999998	0	0	0	0	0.2878	0.09178275	0.1127415	0.13344075	0	0	2.46346	0.626663	3.0032792500000003	1.4920125	0.53516075	0.4001705	0.12452675	0.838641	0.49229750000000005	1.04764	0.7301040000000001	0.96201075	0.69422025	1.3345965	0.7932362500000001	0.82479525	0.11241866666666667	0.5946653333333334	0.7143006666666667	0.043088600000000005	0.9296043333333333	4.015816666666667	4.77843	5.677966666666666	0.7367733333333333	1.3075466666666666	1.9399603333333335	0.824193	0.9862019999999999	6.29587	4.653876666666667	8.337543333333333	0.44435800000000003	1.2392863333333333	0.7898643333333333	0	0.9713973666666668	2.35869	2.658991	2.501743333333333	1.6439633333333332	11.766733333333333	3.843646666666667	3.0891866666666665	2.35081	2.93661	5.280056666666667	4.249433333333333	0.27376276666666666	0.832566	0	0.14344456666666666	0.7721943333333334	4.970353733333333	5.093999999999999	2.763452	0.17861866666666668	0.40234933333333334	1.2716913333333333	0.19717833333333334	0.22856800000000002	0.7937686666666667	0.48045366666666667	0.152189	0.45771466666666666	0.1502785	1.4476833333333334	0.3135536666666667
SollycM82_v1.6G033900.2	2.2772766666666664	6.4332475	9.82085	10.2383725	13.182549999999999	17.89395	14.434574999999999	16.46575	19.5063	15.706225	16.62145	16.287725000000002	15.323550000000001	15.0195	13.026525	12.485125	2.229093333333333	6.5198575000000005	8.8718375	13.846824999999999	13.974499999999999	16.847575	12.10175	13.9544	17.733449999999998	16.88275	14.720125	15.38825	13.5558	15.177	12.671275	14.80395	2.354153333333333	0.761162	6.56675	10.4874525	11.92925	16.562425	16.871875	12.961224999999999	10.8567	10.779377499999999	12.870650000000001	10.7064775	11.827625	9.940375	10.36385	10.74345	2.896403333333333	1.6560633333333334	8.49808	12.87595	14.180299999999999	17.499425	16.408425	14.29495	18.195125	15.713525	18.647199999999998	15.30185	15.470525	14.357325	15.937574999999999	13.45285	2.96346	7.21766	8.9188675	9.5979325	16.6951	16.4485	17.3323	19.170925	15.734425	17.495075	16.91095	14.668075	16.128675	2.1979100000000003	1.447302	7.281829999999999	7.3812175	5.282475	4.08072	6.42997	5.305115	4.8982600000000005	3.846975	6.2262275	4.6985575	5.8239325	6.14484	4.45984	4.7344100000000005	1.2722763333333333	2.0527733333333336	0.7177663333333333	0.27660033333333334	0.3296903	0.23685666666666666	0.47362266666666664	0.5043666666666666	1.2035676666666668	1.1902653333333333	1.3313133333333333	0.7907346666666667	0.5587296666666667	0.5096736666666667	0.692845	1.0440526666666667	0.6409226666666666	2.2266500000000002	1.2145883333333334	1.021289	0.41781966666666664	0.6268376666666666	0.4144406666666667	0.387206	1.0704703333333332	1.8480166666666666	0.500026	0.38144733333333336	0.5296053333333333	0.539729	0.5548926666666667	0.5255333333333333	0.5993863333333334	2.2395466666666666	0.3305686666666667	0.29332433333333335	0.4425403333333333	0.6001583333333333	0.43352483333333336	1.0393073333333334	3.7409066666666666	2.7577766666666665	5.834326666666667	6.947563333333333	6.07286	4.460816666666667	3.9608666666666665	1.4929333333333332	6.974983333333333	14.181325000000001	18.641633333333335	10.630553333333333
SollycM82_v1.6G033910.1	489.025	7.3890325	7.4408875000000005	10.338587500000001	16.2743	16.739825	18.489525	19.468175	18.09995	18.514325	18.976225	16.482925	17.148875	19.508399999999998	14.336475	23.279425	497.07733333333334	7.2882	6.5908375	14.415975	14.656775	15.312425000000001	14.72315	18.29145	15.394575	18.122175	21.35945	17.120975	19.475475	20.922575000000002	20.2305	34.618275	129.93226666666666	778.7816666666666	7.965222499999999	13.4359	13.105	15.915575	18.619175	15.11315	11.4635475	10.970525	12.40435	13.05225	14.836375	15.168975	15.2239	24.0297	223.096	777.0823333333333	7.4432125	13.021575	9.4547425	12.878350000000001	15.976500000000001	15.968875	9.554617499999999	10.52415	15.134325	13.398375	12.371675	20.14465	18.528225	21.68795	265.926	6.84257	6.303185	7.5441275	9.190165	9.1671975	11.618825000000001	7.5197275	7.7357225000000005	9.6898125	9.5390075	9.740105	15.5394	356.5036666666667	411.472	4.4007775	8.191575	2.112645	0.87641125	2.38184	1.09180025	3.385625	2.5913825	3.999885	3.7962825	4.9855599999999995	5.5674625	4.574455	6.411295	469.1686666666667	170.70236666666668	67.9795	24.303033333333335	12.101293333333333	7.2572600000000005	13.860066666666667	14.589623333333334	372.33033333333333	180.84	98.52006666666666	25.025063333333335	25.340133333333334	10.897443333333333	22.137133333333335	12.150633333333333	540.2433333333333	364.873	142.81566666666666	18.81556666666667	32.64802	11.07361	13.161966666666666	9.471393333333333	525.2116666666667	277.582	41.05703333333333	31.323533333333334	24.666066666666666	12.56641	12.985	15.2019	426.972	222.454	55.442299999999996	36.39143333333333	16.52869	21.08246666666667	28.104699999999998	6.5818200000000004	39.792899999999996	45.71123333333333	24.375033333333334	25.6666	17.965633333333333	18.42963333333333	6.1754766666666665	6.995003333333333	15.043133333333333	32.921775	4.379786666666666	7.037266666666667
SollycM82_v1.6G033920.1	9.09574	2.2350025000000002	9.666765	29.94875	28.726475	16.605375000000002	21.769675	20.478275	7.838995	8.5918225	8.18516	7.9417825	6.6310400000000005	2.11937275	2.2398675	1.170167	11.964319999999999	2.3976224999999998	8.4553125	51.328775	37.914625	16.342975000000003	17.564125	25.806675	4.8852649999999995	6.406785	8.314125	2.9811605	1.26760675	1.3417325	0.9305265	0.47955625	18.910933333333332	5.33788	14.815025	23.2177	24.829900000000002	19.1554	23.62995	22.97775	1.29143025	1.42514125	1.852829	0.3908305	0.124314675	0.276052	0.082045775	0.1622512	22.958966666666665	6.144356666666667	9.793305	19.514075000000002	13.52895	8.23103	6.12499	9.5860625	1.98564	1.635925	3.2743925	0.375603275	0.20865942499999998	0.678655	0.26501525	0.324155	17.049533333333333	1.21387875	4.4677575	12.2635	8.4335725	4.8988274999999994	2.98252	3.2883275	1.792135	8.5310975	1.3664955	3.04496	3.4268025	21.170066666666667	8.165906666666666	5.60906	12.3962325	21.906075	2.22186825	5.8962925	4.3238525	0.232515	0.468344	0.679231	0.16782795	0.31014175	0.3987101	0.303579	0.154711775	5.441463333333333	24.100633333333334	28.461100000000002	19.234666666666666	19.997333333333334	45.03006666666666	53.04633333333333	44.780566666666665	6.468466666666666	20.1526	22.8601	16.4472	20.2415	42.938	46.1276	41.60746666666667	5.0928933333333335	11.210293333333333	9.215063333333333	11.569333333333333	15.361609999999999	27.741933333333336	32.279466666666664	27.6131	5.1267233333333335	16.2923	18.2048	14.9218	17.894266666666667	26.318733333333334	24.555433333333333	25.946366666666666	7.431853333333333	10.436533333333333	9.987773333333333	9.64266	17.0047	30.0637	31.109166666666667	35.027433333333335	2.5287633333333335	12.635606666666666	8.799306666666666	12.066143333333333	0.9430153333333333	0.6268593333333333	3.3501433333333335	1.300052	3.6446966666666665	0.457129	1.4664023333333334	2.2789266666666665
SollycM82_v1.6G033930.2	14.128933333333334	0.454831	0.57769525	0.241967675	0.47725175000000003	0.36046325	0.330814	0.47584325	0.37342575	0.22339825	0.14534725	0.122833425	0.21697287499999998	0.2877055	0.037395225	0.06880685	40.462266666666665	0.530868	0.6378775	0.5705325	0.7287637499999999	0.5072815	0.30700099999999997	0.34354675	0.427744	0.28456975	0.29831225	0.1532165	0.070053575	0.085011575	0.082222775	0.007045125	96.04220000000001	8.1688	0.6295602499999999	0.29674325	0.21742475	0.2883649	0.2792055	0.35815579999999997	0.074598375	0.086039675	0.077143375	0.0505794	0.02026845	0.0151264	0	0.0115504	85.38496666666667	9.718796666666666	0.8114085	0.922281	0.76449875	0.44810825	0.58787625	0.325018525	0.347341	0.3959965	0.353503	0.1118222	0.241685725	0.13651225	0.01518005	0.060127574999999996	52.00526666666667	2.4197575000000002	0.68162175	0.6272955	0.44124925	0.5144565	0.15125425	0.131470375	0.18713925	0.114596	0.08542275	0.103703475	0.0731329	24.9764	15.110033333333334	1.10374025	0.47339925	0.14908	0.0834901	0.23421475	0.20241114999999998	0.060793925	0.037449125	0.041276675	0.0316	0.02529495	0.06418165	0.013541575	0.059468	10.26358	14.537633333333334	12.356056666666666	7.152826666666667	21.564766666666667	42.033366666666666	44.38843333333333	49.37866666666667	16.31457	26.809866666666668	33.021	22.1237	63.9304	75.62989999999999	78.7486	78.96096666666666	17.087933333333332	24.388366666666666	34.18026666666667	22.649	77.6906	67.9383	58.560966666666666	64.1837	9.18039	14.18328	15.962733333333333	11.865133333333333	34.080333333333336	51.221866666666664	33.62863333333333	48.38223333333333	11.943913333333333	30.146866666666668	22.469833333333334	26.607733333333332	90.12646666666667	100.96043333333333	85.66033333333334	84.98416666666667	0.025703566666666667	0.38173666666666667	0.16594979999999998	0.164564	0.0662188	0.047954833333333335	0.222711	0.07299906666666667	0.9108930000000001	0.050328225	0.5456803333333333	0.764247
SollycM82_v1.6G033940.1	32.11796666666667	13.5767	31.083575	19.359225000000002	17.292275	20.9413	18.74365	16.25545	2.469805	2.17058075	2.0481305	0.0835177	0.23006849999999998	0.212921	0.044993225	0.1699938	23.834566666666667	26.4769	72.44120000000001	40.90025	26.482825	25.316325	22.0392	17.43795	1.093168	1.014219	1.340094	0.11169785	0.0884998	0.1786127	0.129533	0.032990775	9.359783333333333	10.25251	43.016	29.54155	4.748215	1.7577574999999999	1.8725	2.267555	0.159336875	0.082010925	0.174505725	0.019611275	0.049208725	0.018932075	0.0200964	0.022346575	20.834433333333333	8.354823333333334	64.8181	41.833875	18.920925	19.730125	8.613352500000001	11.983175	0.347608425	0.4192705	0.3574485	0.07608619999999999	0.0654146	0.042509675	0.12205055	0.044334824999999994	27.2418	39.818775	88.876025	59.486475	60.391999999999996	34.7797	23.711275	3.1077925	1.77198775	0.981283	0.292856	0.4531245	0.17336245	21.599466666666668	7.266166666666667	189.95875	121.712025	20.76245	2.124245	6.5654225	5.6260175	0.28307875	0.43908575	1.547729	0.33241975	0.1756095	0.410415375	0.32851825	0.3918778	10.405616666666667	6.468053333333333	6.487593333333334	9.709713333333333	3.0107233333333334	3.821213333333333	5.574323333333333	5.986196666666666	8.533916666666666	7.950143333333333	10.396906666666666	14.2585	7.051606666666666	6.058836666666667	7.754026666666666	10.197253333333334	8.34317	11.381966666666667	11.914423333333334	13.169256666666666	6.42925	9.976009999999999	11.825666666666667	15.0147	11.359316666666667	16.175733333333334	13.390139999999999	17.77283333333333	7.742436666666666	9.677186666666667	9.22219	11.474466666666666	8.3278200000000009	7.216293333333334	5.31463	6.789113333333334	5.677573333333333	9.167203333333333	9.378323333333332	7.956043333333334	62.51336666666667	43.1011	86.5601	101.1447	186.50033333333334	111.7928	11.8389	2.4772366666666663	30.72243333333333	0.34697505	26.2936	164.25866666666667
SollycM82_v1.6G033950.2	0	9.476385	11.3556625	16.5958	18.17185	12.789825	12.694325	15.937674999999999	14.977575	15.5265	16.40495	12.83165	14.513825	13.402725	13.7067	16.628	0	10.47235	10.5715875	16.607375	17.398225	17.598375	15.72305	14.613100000000001	14.826225	15.8153	14.060625	14.1137	13.31015	15.149424999999999	11.686755	15.3559	0	0	12.51215	16.527475	16.6289	17.76725	19.802675	15.451425	12.64045	13.49675	14.989725	17.65935	17.238525	15.806000000000001	16.035775	19.618025	0	0	10.87153	18.61105	16.987225	20.2295	23.7498	19.111	18.155625	16.535249999999998	18.04455	16.751	17.42895	15.641675	13.551215000000001	19.35955	0	11.333825000000001	10.169905	17.758775	21.122825	20.042975	16.9088	15.773975	18.6085	17.077225	19.502375	17.15925	16.735725000000002	0	0	10.61166	21.411775	11.8307	9.319055	13.705225	9.4381525	16.292125	10.10306	14.4021	18.601325	17.527974999999998	16.719825	18.65675	20.0388	0	0	0	0	0	0	0	0	0	0	0	0	0	0	0	0	0	0	0	0	0	0	0	0	0	0	0	0	0	0	0	0	0	0	0	0	0	0	0	0	9.872823333333333	11.688266666666667	12.642633333333334	13.640466666666667	13.319233333333333	10.587396666666667	47.332633333333334	200.777	18.037100000000002	17.147475	16.230133333333335	12.818533333333333
SollycM82_v1.6G033960.4	0	1.148187	0.47994725	0.08507015	0.043064025	0.029064725	0.021388075	0.0360756	0.0165532	0	0	0	0	0	0.028396375	0.02620405	0.22179733333333332	1.46766	0.79038425	0.29137050000000003	0.131416025	0.0297865	0.01560455	0.029516775000000002	0.0104672	0	0.04569475	0	0.024101875	0.029941799999999998	0.007662	0.019603549999999997	0	0	0.934564	1.1951209999999999	0.2018575	0.0497485	0.0520378	0.07349675	0.018302150000000003	0.0117429	0	0	0	0	0	0.03942275	0	0.3395126666666667	0.4304825	0.261129	0.067226725	0.045965675	0.031245775	0.021738399999999998	0	0.010741475	0.005180375	0.0079785	0	0.00805685	0.011114675	0.01005425	0	0.822535	0.251123	0.192723125	0.037844375	0.064318175	0.073621475	0	0.009754175	0.008495525	0.00946165	0.007012775	0	0	0	3.52316	6.36872	2.4886575	2.0438825	2.2323399999999998	2.0874075000000003	0.8379255	0.8976485	0.9782182500000001	1.000974	0.770232	1.17014475	1.037507	1.4791400000000001	0	0	0.17419933333333334	0	0	0	0	0	0	0	0	0	0	0	0	0	0	0	0	0	0	0	0	0	0	0	0.086689	0	0	0.20164533333333334	0	0	0	0	0	0	0	0	0	0	1.157548	0.684206	0.761207	1.2772876666666666	1.3926883333333333	0.8960396666666667	2.07507	1.0028143333333333	1.1895633333333333	0.0406539	0.5717173333333333	0.6674783333333333
SollycM82_v1.6G033970.1	0.2925395	5.5660825	7.054937499999999	3.491455	2.480359	1.41583975	1.342024	1.330471	1.18144525	1.2490995	0.74286675	0.6811885	0.32916924999999997	0.53305725	0.3433005	0.06653825	0.16939099999999999	3.1602525	4.5634049999999995	2.70356	2.1560425	1.6212024999999999	1.2073114999999999	1.809395	1.06677975	0.7858465	0.8304262499999999	0.21790732499999999	0.2996219	0.24279675	0.452017325	0.14298275	0.3726640666666666	0.06704856666666667	1.5966974999999999	2.5727775	0.52788825	0.2086455	0.20870125	0.41658025	0.0655155	0	0.0519784	0.029813	0.029874	0.048225275	0.05776335	0	0.4955176666666667	0.0666051	1.6284524999999999	1.68161	0.429185	0.7068425	0.360513	0.97033925	0.0864118	0	0.130042525	0.12147217499999999	0.02667825	0.15109825	0.051935974999999995	0.07098932499999999	0.7366126666666667	0.6304285000000001	0.757036	0.30327325	0.54920775	0.5437995	0.595379	0.53755575	0.10563829999999999	0.1331735	0.1153287	0.22950500000000001	0.0757399	0.238828	0.1793032	5.4696225	9.45486	1.3198824999999998	0.044437875	0.167202875	0.140265675	0.0262895	0.0136205	0.0568532	0	0.017852775	0.09672155	0	0.0523685	0	0.23288666666666666	0.1279189	0.268637	0.024920233333333333	0.26461133333333337	0.34626833333333334	0.44034039999999997	0.07246466666666666	0.12582346666666666	0.43562533333333336	0.18175033333333335	0.30928533333333336	0.11643066666666667	0.508068	0.2791763333333333	0.04160386666666667	0.1583116	0.07683543333333334	0.116963	0.029281199999999997	0	0.18671046666666669	0.20644243333333334	0.16233276666666666	0.40758483333333334	0.15795133333333333	0.253873	0.1281867	0.16512100000000002	0.27902466666666664	0.300172	0	0.294006	0.17987	0.54212	0.0258748	0.316597	0.012128333333333333	0.076805	10.354386666666667	15.375433333333334	10.9819	11.564436666666667	10.120333333333333	9.306086666666667	9.140416666666667	0.4264236666666667	1.7336733333333334	0.0306635	0.6669833333333334	1.3918533333333334
SollycM82_v1.6G033980.1	6.3147899999999995	1.196257	0.44036025	0.08251425	0	0	0	0.21400524999999998	0	0.24554700000000002	0.13090425	0.19236225	0	0.23645575	0.200176	0.06400225	3.0096620666666665	0.36228175	0.62496025	0.111807	0.09645475	0.1249515	0	0	0.135546	0	0	0.25639475	0.10382274999999999	0.12951925	0.2139075	0.1319415	0.09611033333333334	0	0.21510725	0.5230205	0	0.04473625	0	0	0.053374	0	0.05640625	0.095605	0	0	0.08641125	0.08886925	0.08182113333333332	0.014180633333333333	0.14017325	0	0.07819375	0	0.07142925	0.10393949999999999	0.06045	0	0.05609275	0.17345775	0	0.19925675	0.17292525	0.1741865	0	0	0	0.114129	0	0.22422725	0	0.1173975	0.19596075	0.23452900000000002	0	0.043359	0.050155	0.034911566666666664	0.6542256666666667	0.5564015	1.39938225	0.20073950000000002	0.460659	0.9673805	0.37400975000000003	0.31466475	0.275771	0.1587545	0.20195875	0.35067550000000003	0.483264	0.10418925	0.26316300000000004	0	0.04639923333333334	0.5828463333333334	0.025720933333333335	0.037831666666666666	0.518123	0.0475519	0.4311063333333333	0.37527333333333335	9.650633333333333	21.694499999999998	4.9686699999999995	4.6761800000000004	1.7983293333333332	0.691256	0.7949723333333333	2.144156333333333	5.768879999999999	6.440026666666666	11.00041	7.785236666666666	7.022126666666667	2.7552366666666668	3.55892	0.0530891	0.6678	1.1466963333333333	2.9880533333333332	1.5811563333333334	5.25447	2.7051133333333333	1.219449	24.313033333333333	44.1993	27.8925	63.500933333333336	29.629433333333335	12.02317	17.787399999999998	7.283076666666667	0.9172526666666667	0.9093406666666667	0.4545383333333333	0.5370746666666667	0.566083	0.42890700000000004	0.44183733333333336	0.5073583333333334	0.4146876666666667	0.85376875	1.1600136666666667	9.89034
SollycM82_v1.6G033990.1	11.35935	6.002587500000001	10.7728	12.82115	26.903275	28.250625	27.781175	32.7363	27.456025	28.340025	31.23105	24.360100000000003	28.90205	27.431874999999998	23.8825	29.615925	14.915266666666666	7.70974	14.272375	41.224450000000004	38.308825	27.243375	34.95035	24.3149	21.10985	24.02525	21.004424999999998	23.845475	20.906399999999998	22.771900000000002	18.577125	27.662675	12.809633333333334	3.4461433333333336	10.8680375	21.635725	23.94495	20.21565	27.81195	19.57135	18.429975	19.35555	24.516	21.150775	26.593	22.4453	21.37935	29.9852	19.851599999999998	4.351593333333334	15.984525	30.063375	16.623275	25.62445	31.795949999999998	20.708525	24.0192	24.910625	30.68095	22.7977	21.985675	27.230024999999998	26.0834	23.751475	17.171866666666666	10.397105	14.4362325	16.262349999999998	30.898	26.56295	23.59975	17.5061	29.161675000000002	21.600275	25.579	14.1548	19.520975	12.190266666666666	4.8702733333333335	8.21574	15.938225	10.870405	6.9209875	15.15915	8.53714	18.98395	11.0317125	21.3931	20.370725	19.980825	21.659824999999998	14.300650000000001	17.8324	3.1452733333333334	6.35016	8.667136666666666	5.68058	6.352913333333333	9.399333333333333	7.482253333333333	11.967603333333333	3.5181633333333333	9.47441	14.296033333333334	8.530443333333334	9.41681	10.748223333333334	7.65944	14.9557	3.2538833333333335	6.26671	11.162046666666667	10.650306666666667	14.391366666666666	9.91533	9.601273333333333	12.782513333333334	4.742076666666667	8.1156	11.411290000000001	8.022536666666667	13.276533333333333	14.817133333333333	13.435366666666667	16.5325	3.47365	5.6879599999999995	5.53257	6.01028	11.298003333333334	19.9161	12.365173333333333	17.815366666666666	11.213113333333332	9.690973333333334	13.138033333333333	12.313466666666667	14.0707	10.82973	7.523876666666667	4.237076666666667	21.3209	35.54815	20.881033333333335	26.5401
SollycM82_v1.6G034000.2	0.05866433333333334	0	0	0.08154675	0	0	0	0	0	0	0	0	0	0	0.071583	0	0	0	0	0	0	0	0	0	0	0	0	0	0	0	0	0	33.47046666666667	0	0.14682	0	0	0.0611735	0	0	0	0	0	0.053573	0	0	0	0	0.6185686666666667	0	0.141145	0	0.22787125	0	0	0	0	0	0	0	0.06404275	0	0	0.055247	0.06924033333333333	0	0	0.09629025	0	0	0.18343075	0	0	0	0	0	0	0	0.28723366666666666	0.498278	0.40042449999999996	0	0.1001075	0.05648825	0.03349875	0.06726425	0.07719224999999999	0.09764824999999999	0.06363225	0.11777275000000001	0.21078825	0.100769	0.069001	0	0.13092	49.063633333333335	10.04907	2.7414733333333334	17.191766666666666	35.626999999999995	50.2029	0	0.15420133333333333	0	0.23314433333333331	0.18087066666666665	0.4694776666666666	0.17081066666666667	0.04526433333333333	0	0.10144266666666667	0.08821333333333332	0	0.04516800000000001	0	0.04777666666666667	0.04110766666666667	0	0.20761566666666667	0.595689	0.131794	0	0.437415	0.5569863333333334	0	0	0.09286766666666667	0.6630733333333333	0	0	0	0.35381666666666667	0	0.021921733333333332	0	0.038359	0.029592733333333333	0.028042300000000003	0.022133133333333332	49.007266666666666	117.53963333333333	0.03938	0.0737975	0.05672066666666667	0.009429233333333334
SollycM82_v1.6G034010.2	1.7626453333333334	0	0	0.05724125	0.0700495	0	0	0	0	0	0.0415175	0.08406075	0.043409	0	0.04787975	0	0.6774266666666666	0	0	0	0	0	0	0	0	0	0	0.032892	0	0.03138075	0	0	0.31445866666666666	0.06405066666666666	0	0.1162445	0	0	0	0	0	0	0	0	0	0	0	0	0.8075296666666666	0	0	0.05606625	0	0	0.045309	0	0.0383445	0	0	0	0	0	0	0	0.416764	0	0.07442425	0	0	0	0.055572	0	0	0	0	0.0303145	0.03859125	1.3040690000000001	0.09486	0.16711925	0	0.18213474999999998	0.050234725	0.0666995	0.073461	0	0.027689	0	0.02712225	0.05535425	0	0	0	0	0.26810266666666666	0.29627200000000004	4.7848500000000005	4.5036000000000005	9.218606666666666	12.333053333333334	6.46695	0	0	0.405276	5.714263333333333	4.544286666666666	5.91755	7.778086666666667	8.228303333333333	0	0	0.212998	5.890006666666666	6.027716666666667	10.201923333333333	8.815983333333334	8.217033333333333	0	0.502605	2.783313333333333	3.7721766666666667	3.437203333333333	17.297966666666667	15.1638	13.072473333333333	0	0.06961133333333333	1.273855	4.0059206666666665	1.9787153333333334	10.273876666666666	7.150233333333333	4.768043333333333	0	0	0	0	0.018806566666666667	0	58.16376666666667	263.5713333333333	0.011387300000000001	0.013756125	0.0159336	0.010149033333333333
SollycM82_v1.6G034020.1	0	0.4041785	0.846959	2.4943	3.1263875	1.9718975	3.1855275	3.362895	4.32834	6.0405549999999995	5.4689325	6.48492	7.444685	5.95931	4.6279925	3.8304475	0	1.382075	3.10174	4.970535	4.9926625	2.1164375	2.5367675	3.34063	5.2808	7.0801300000000005	6.7518275	4.5284225	4.166625	4.7825425	3.9432650000000002	3.4126775	0	0	9.2232675	9.524445	6.7139050000000005	5.8383725	9.31383	7.0470825	4.26979	6.2844175	6.1893275	3.5000375000000004	3.4303600000000003	2.4392525	1.77904	2.1311425	0	0	4.71021	3.1724425	1.74217025	2.8482250000000002	3.0363499999999997	4.423945	7.363845	9.376135	9.355155	5.5795975	4.9572125	5.180905	3.53202	3.270305	0	5.263145	5.7924750000000005	3.9945675	2.7012975	2.052525	2.2609125	6.7320575	10.9040625	7.518345	9.7487525	9.501155	5.6217675	0	0	13.648125	15.506250000000001	3.78581	2.7369325	3.037305	3.5496274999999997	3.94289	3.92556	4.0710875	3.7827775	2.95287	3.0001975	3.245245	4.5333274999999995	0	0	0	0	0	0	0	0	0	0	0	0	0	0	0	0	0	0	0	0	0	0	0	0	0	0	0	0	0	0	0	0	0	0	0	0	0	0	0	0	0.178977	0.14819066666666666	0.2652053333333333	0.4824876666666667	0.3453813333333333	0.06940096666666666	0.5201146666666667	0.15540333333333334	1.2536333333333334	2.808375	0.25539066666666665	1.9045366666666668
SollycM82_v1.6G034030.1	0	56.853300000000004	51.50675	61.621925000000005	50.67235	38.37285	38.628575	40.404675	33.8576	32.544575	36.400675	11.9292025	15.4814925	10.2511975	9.091447500000001	5.505965	0	53.8731	61.451425	58.259525	39.343375	44.911425	38.036875	35.686	24.129575	23.041150000000002	23.25015	7.5130625	4.27095	7.0247675	3.88097	4.47318	0	0	39.697875	43.123850000000004	32.518525000000004	29.26655	28.744425	27.28665	6.953415	5.715535	8.032375	2.8693649999999997	2.15282	2.621085	1.71551375	2.68791425	0	0	47.447625	46.6979	26.528725	26.8925	26.759050000000002	31.674725000000002	10.517199999999999	8.215505	12.369605	3.4929375	3.9644025000000003	3.1516275	3.0684	3.3323549999999997	0	57.902825	66.65335	50.202475	50.142624999999995	30.062675	27.54865	16.993724999999998	12.599815	15.89129	6.712935	8.39776	5.9058975	0	0	45.71275	33.452799999999996	6.1437425	4.0233975	9.54039	5.94938	3.120575	1.568085	4.1138575	0.8224975	1.7140520000000001	1.9600925	1.306771	1.30367925	0	0	0	0	0	0	0	0	0	0	0	0	0	0	0	0	0	0	0	0	0	0	0	0	0	0	0	0	0	0	0	0	0	0	0	0	0	0	0	0	51.1389	27.653266666666667	48.559333333333335	61.3967	71.71946666666666	59.313700000000004	342.56766666666664	1161.5966666666666	56.94333333333333	12.2188	73.08473333333333	103.5056
SollycM82_v1.6G034040.2	0.3612566666666666	2.7376050000000003	2.41185	2.60447	3.109115	4.965815	2.7815475	3.33299	10.203994999999999	5.047695	4.49118	5.4664175	4.0359475	4.05886	2.8232975	3.00547	0	2.2958175	1.6609625000000001	3.0612075	1.7553	2.5710075	1.888195	1.4459975	4.906955	3.2302025	2.5947025	3.59052	2.384255	2.7434325	2.1289475	2.4512025	0	0	1.3584705	2.7830175	2.0474025	4.480779999999999	3.1055625	2.28208	6.03319	3.8582899999999998	4.7075275	3.452285	3.17003	2.4715475000000002	2.3191075	2.7289	1.2403533333333334	0	1.6604174999999999	2.2287	1.4759825	3.1711275	2.4522725000000003	1.74991	6.3823825	4.3153725000000005	4.4144425	4.42642	4.101535	3.2711725	3.769415	3.4310725	0	1.8214299999999999	1.2725625	1.38152825	2.49648	7.079095000000001	5.115625	15.616475	6.004075	9.47672	5.8561499999999995	4.9657075	5.290839999999999	0	2.1896533333333332	3.6279825	5.65161	1.71305	3.3186324999999997	5.236715	2.805165	9.211345	4.788245	7.923155	8.88149	7.9358375	8.804815	7.2459975	8.381225	0	0	0	0	0	0	0	0	0	0.43766	0	0	0	0	0	0	0.39968333333333333	0	0	0	0.3963433333333333	0	0	0	0.7067166666666668	0	0	0	0.6696933333333334	0	0	0	0	0	0	0	0	0	0	0	8.294503333333333	4.515853333333333	5.698743333333333	5.960516666666667	7.311640000000001	7.714723333333334	2.0113733333333332	2.34057	8.974133333333333	7.264150000000001	8.262463333333333	13.916
SollycM82_v1.6G034050.1	0	30.399050000000003	31.643	23.416925	21.155549999999998	25.51755	22.306275	22.817025	26.000075	26.453975	28.198525	22.47195	24.772725	22.66525	21.250149999999998	27.989975	0	37.82415	32.349375	27.062225	28.43175	23.378149999999998	24.4005	22.977925	22.139825000000002	25.099025	20.6358	22.85915	18.47695	21.971275	21.5433	23.851375	0	0	24.9181	21.30725	19.208775	15.17215	15.14405	16.395825000000002	13.896825	15.09095	16.46365	18.8731	18.988075	14.949225	21.904675	23.1173	0	0	32.501775	29.9486	25.2809	28.208575	30.756425	23.60575	26.4033	28.342425	29.0608	24.365275	26.2952	23.852975	22.492625	29.31995	0	40.8205	35.124375	28.1087	29.483125	28.63025	26.66565	27.298650000000002	31.745775000000002	25.099775	29.027475	28.370874999999998	24.785025	0	0	37.803025	26.813875	14.6802	21.33585	27.964775	22.6404	34.20355	26.942175	35.091924999999996	34.7081	31.653675	38.789125	30.241675	29.90785	0	0	0	0	0	0	0	0	0	0	0	0	0	0	0	0	0	0	0	0	0	0	0	0	0	0	0	0	0	0	0	0	0	0	0	0	0	0	0	0	26.3669	23.7373	24.793233333333333	28.799699999999998	27.2106	25.998333333333335	16.948666666666668	15.7936	47.882666666666665	27.606275	35.53133333333333	35.46293333333333
SollycM82_v1.6G034060.1	0.09532333333333334	0	0.37203025	0.57777625	0.7502690000000001	0.8560114999999999	0.696915	0.7007425	0.8183615000000001	0.83399975	0.63302775	1.57474625	1.5178367499999998	0.7155675	0.93677575	0.7209185	0.05313046666666667	0.24422225	0.476601	0.728475	0.30358925000000003	0.49279850000000003	0.765618	0.52493525	0.110683	0.37101525	0.24006149999999998	0.29783825	0.27685	0.29944725	0.24572300000000002	0.39880574999999996	0.16002733333333333	0	1.28513375	7.4160675	1.47842625	0	0.2514585	0.0779295	0.09342525	0.09689625	0	0.11386275	0.12651425	0	0.20255	0	0.010256900000000001	0	1.68184	2.3986875	0.23783825	0	0.33818125	0.19914700000000002	0.3324595	0.47291174999999996	0.53923225	0	0	0.0710005	0	0.082468	0	0.14687875	0	0.6839075	0.365645	0.46246950000000003	0.39357200000000003	0.41991	0.3276195	0.43880725	0.281643	0.85154475	0.448919	0	0	6.841095	33.300875000000005	7.30413	10.535425	12.4802	9.41461	29.143775	23.735575	25.601275	30.157375000000002	27.872774999999997	23.92455	27.943975000000002	25.555125	0.021950733333333333	0	0	0	0	0	0	0	0.0288258	0	0	0	0	0	0	0	0	0	0.025556366666666667	0	0	0	0	0	0.023376400000000002	0.06563433333333334	0	0	0	0	0	0	0	0.026988133333333334	0	0	0	0	0	0	0	0	0	0	0	0	0.6947076666666666	0.4744673333333333	0.567273	0.79561775	0.06588633333333334	0.057521666666666665
SollycM82_v1.6G034070.1	12.71408	0	0	0	0	0.06902775	0.139082	0.110646	0	0.133994	0.22315475	0	0.33713375	0	0	0	22.20121	0.101566	0.17398625	0.93037925	0.1991145	0	0	0	0.077831	0	0	0	0	0.06877725	0.06020025	0	6.6474866666666665	2.64185	0.5637825000000001	2.4058532500000003	0.46628425	0.051832	0	0.04699	0	0	0	0	0	0	0	0	5.724576666666667	3.071553333333333	0.310466	0.9750105	0.084315	0.12240275	0	0	0	0.05688875	0.07674225000000001	0	0	0	0	0.0683745	7.0520266666666664	0	0	0.1220045	0.14474674999999998	0.24831799999999998	0	0.1300105	0	0.04781825	0	0	0	7.474716666666667	2.3174833333333336	3.0873175	12.792875	3.904645	2.938785	3.462905	3.00019	5.7507649999999995	4.96309	6.088205	5.6669475	3.8441775	4.6044374999999995	4.0415875	2.61553975	2.9227366666666668	4.325096666666667	1.7319	0.423417	0	0	0	0	2.2566466666666667	3.55805	2.4397233333333332	0.02340956666666667	0.027296266666666666	0	0	0	5.77909	9.373676666666666	10.055473333333333	3.841601	5.210913333333333	0.7018666666666666	0.6836926666666666	0.0667971	5.418463333333333	8.577523333333334	1.4335343333333332	0.505834	0.19432866666666668	0.0204016	0	0	1.8585566666666666	7.3406400000000005	2.012	2.8282066666666665	4.471926666666667	0.4830993333333333	0.18002700000000002	0.0198021	0	0	0	0.0311824	0	0.03946033333333333	0.1215039	0.075588	0.25616066666666665	0.299941625	0	0.066885
SollycM82_v1.6G034080.1	5.2184	0	0	0.408142	0.50787675	0.510158	0.143924	0.19761125	0.33106275	0.15118975	0.21357225	0.126822	0.135353	0.233838	0	0.19385625	6.8309066666666665	0	0.49933425	1.3753135	0.28306	0.1307115	0.17242425	0.1364875	0	0	0	0	0.2628025	0.0978475	0	0	3.51951	2.3311333333333333	0.580955	4.7229350000000005	0.21549025	0	0	0.1380845	0	0	0	0	0.180146	0.18294749999999999	0.0820485	0	3.884586666666667	1.90093	0	0.50785	1.0507325	0	0.46697625	0.544238	0	0	0	0	0	0	0	0.127843	4.78014	0.3563825	0.60991	0	0.13474675	0.2279955	0	0	0	0.38362625	0	0.180281	0	4.5481066666666665	1.3842433333333333	0.763525	11.4542	2.2644125	1.9963899999999999	0.8299080000000001	1.6167725000000002	2.2654025	2.83556	2.11837	2.90063	1.83088725	2.404865	1.9535865	3.5149325	0.901683	2.71718	1.6250566666666666	2.37362	2.9287133333333335	1.73962	1.46051	2.7650533333333334	0.9140813333333333	2.0611166666666665	3.0941033333333334	2.59092	3.5214166666666666	2.1606633333333334	3.04014	4.026143333333334	0.9390146666666667	3.52235	1.8893633333333333	1.7113633333333333	6.800096666666667	1.6944066666666666	1.7486666666666666	2.87507	1.4036466666666667	3.2022933333333334	3.2111033333333334	2.510396666666667	2.26743	2.088633333333333	3.2839333333333336	2.7651166666666667	1.058162	2.884316666666667	3.248063333333333	1.6129393333333333	0.6934515333333334	4.7964400000000005	4.60519	7.5121199999999995	0	0	0	0	0	0	0.08868233333333332	0.13910833333333333	0.08898567003763333	0.07368325	0.03550233333333334	0.2583202666666667
SollycM82_v1.6G034090.1	0	0	0	0.810917	1.1395899999999999	0.48107525	0.9193802499999999	0.5848377499999999	1.1915882500000001	0.679775	0.2427845	2.1017175	2.37112175	1.04625125	3.7822325	12.6946675	0	0	0.313455	0.595269	0.97027575	0.842739	0.38161075	0.974816	1.10193375	1.09046375	1.5729975	3.812245	3.4482399999999997	2.6051625	5.10046	10.41044	0	0	0.6894750000000001	5.7387225	1.49344825	0.35714250000000003	0.6113759999999999	0.20817999999999998	13.33745	13.209875	10.2495625	16.362325	17.09565	13.930275	23.2324	19.652475	0	0	0.56454825	0.3797965	0.4181965	0.204993	1.02133525	1.482265	4.1984125	5.6239175	4.9619975	8.2736575	8.3476475	9.0464425	11.1827575	16.061825	0	0	0	0.382262	0.12635425	0.213795	1.0351275	0.68730925	2.1774025	2.8745184999999998	3.3979525	6.502065	7.08439	0	0	6.57557	21.17805	8.2398375	5.65006	4.0966275	5.5792275	7.409235000000001	7.9619125	6.6960500000000005	7.010355	7.792285	7.4842625	5.9455675	8.688965	0	0	0	0	0	0	0	0	0	0	0	0	0	0	0	0	0	0	0	0	0	0	0	0	0	0	0	0	0	0	0	0.730835	0	0	0	0	0	0	0	0	0	0	0.15802766666666665	0	0	0	0.4387276666666667	0.36779059999999997	0.16643666666666668	22.661575	0	0.21862666666666666
SollycM82_v1.6G034100.1	11.777866666666666	0	0	0	0	0	0	0	0	0.217263	0	0	0.11638525	0	0.133087	0	126.28823333333334	0.16170425	0	0	0	0	0.19267125	0	0	0	0	0	0	0	0.1045235	0	1.3215503333333334	38.161633333333334	0	1.2927015	0.42393825	0	0	0	0.09700325	0.0605375	0	0.097176	0	0	0.06151475	0	5.38747	70.22446666666667	0	0.9268625	0	0	0	0	0.14327075	0	0	0.1877835	0	0.548731575	0	0	31.132833333333334	0	0	0.2012275	0	0	0	0.2069905	0	0	0	0.0842625	0.10400025	9.416896666666666	36.842	0	6.4066825	2.37754	0.6103142500000001	1.8891930000000001	1.610136	3.15186	2.483455	2.80786	2.5963675	2.30600075	1.9705125	1.6503462500000001	2.6252897500000003	31.004166666666666	1.063545	0	0.024726966666666666	0	0	0	0	56.86033333333333	2.38146	0.39878366666666665	0.434253	0.027942400000000003	0.04581366666666667	0	0	78.36966666666667	19.779666666666667	9.443846666666667	12.089166666666667	4.75379	0.13485826666666667	0	0	26.578166666666668	0.462358	0.05054	0.14330766666666667	0.038165333333333336	0	0	0	39.548033333333336	10.22427	1.8572933333333332	1.7968966666666668	1.6082016666666668	0	0	0	0	0	0	0	0	0	0	0.097869	0.034615	0.15508975	0	0.06985033333333333
SollycM82_v1.6G034110.1	0	0	0	0	0	8.064225e-9	5.855e-8	0	0	0	0	0	0	0	0	0	0	4.483875e-7	0	0	3.416675e-8	0.068225	0	0	0	0	0	0	0	0	0	0	0	0	2.422515e-6	0.7066712500000001	7.22615e-8	0	0	8.274125e-10	0	0	0	0	0	0	0	0	0	0	2.3056075e-8	0.2314215	0	0	0	0	0	0	5.1309e-9	0	0	0	0	4.63625e-4	0	0	0	1.16678e-9	0	0	0	0	0	0	0	0	0	0	0	0.2892275	5.0938475	2.2703225	1.62193	2.9907525	1.9553449999999999	2.1037075	1.82424	2.8073825	1.907615	1.80468625	2.011415	2.059325	1.516528	0	0	0	0	0	0	0	0	0	0	0	0	0	0	0	0	0	0.38272	0	0	0	0	0	0	0	0	0	0.2516156666666667	0.8662133333333334	0	0	0.26597	0.9342433333333333	0	0	2.639213333333333	0	0	0.328331	0	0	0	0	0	0	0	0.03129713333333333	0	0.12765033333333334	0.01964545	0	0
SollycM82_v1.6G034120.1	0.45258	0	0.0755185	0.07158425	0	0.100631	0.14938625	0.16427225	0	0.09767025	0	0.263997	0.05328475	0.147016	0.645146	1.0986315	0	0	0.10035375	0.4903875	0.27166575	0.1601495	4.79535e-4	0	0.17179125	0.0425355	0.0972565	0.33978275	0.065118	0.264389528125	0.17363732099999998	0.408306	0.021646366666666667	1.2480413333333333	0.846106	5.39153	0.72265125	1.027095e-4	2.1219575e-6	0	1.05088325	0.44606575	0.591974	0.9577915	1.331619	1.0476935	0.50084325	1.26878325	0.048811466666666664	1.0487393333333335	0.54012575	1.10606125	0.0784885	0	0.1171866295	0	0.7564500000000001	0.1927795	0.629116	0.35326	0.44651475	0.65498675	0.13943625	0.842371	0.036206109	0	0.23321275	0.16915474949999998	0.10998925	0.16852525000000002	0	0.04881125	0.20349625	0.23905	0.04421225	0.346733875	0.11351825	0.07779106666666667	1.2928226666666667	3.1389252499999998	26.849600000000002	5.873055	6.0113	7.3918225	6.8359475	10.64001	11.29377	10.533595	14.23285	10.0263725	10.8905925	11.641825	10.1944975	1.2901186666666666	0.19035043333333335	0.18697276666666668	0.035154333333333336	0.059339	0	0	0	1.4181033333333333	0.200242	0.027683966666666667	0.16693216666666666	0.23779566666666668	0.04238133333333333	0.028670733333333333	0	0.5990506666666666	0.36188356666666666	0.04817833333333333	0.144266	0.23614500000000002	0.059382366666666665	0	0	0.563405	0.26487933333333336	0.33051766666666665	0.2767153333333333	0.2723963	0.10023733333333333	0.042089999999999995	0.04811066666666666	0.39582880000000004	0.17556533333333332	0.6168523333333333	0.23824233333333333	0.16031633333333334	0	0.0281361	0	0.0160554	0	0	0	0	0.026335520999999997	0.44761833333333334	0.38154366666666667	0.11912333333333333	2.2092025	0	0
SollycM82_v1.6G034130.1	0	0	0	0	0	0	0.04851875	0	0	0	0	0	0	0	0.12280675	0.1122045	0	0	0.16786975	0	0.14413874999999998	0	0.08911625	0.05758075	0.06581175	0.04298875	0	0.06745175	0.061941	0.11268125	0.052693391000000006	0.15810475000000002	0	0	0.09801125	0.81865775	0	0.11444725	0.081477	0.115986	0.20360675	0.11204575	0	0.09934	0.090593	0	0.2178765	0	0	0	0.1407625	0.09820075	0.11031375	0	0.09917899999999999	0	0.069614036945	0.19043975	0.03284275	0.07837525	0.325048	0	0.0023234325	0	0	0.076681	0	0.16802	0	0	0	0	0	0.19913975	0.166062	0.1064245	0	0	0	0.3145225	5.4873525	1.482953	2.9855025	3.81667	3.08936	7.233459999999999	7.0022525	6.0746199999999995	8.4244675	6.796705	8.4196275	4.342335	6.241555	0	0	0	0	0	0	0	0	0	0	0	0	0.09256166666666667	0	0	0	0	0	0	0	0	0	0	0	0	0	0.10526566666666666	0	0	0	0	0	0	0	0	0	0	0	0	0	0	0	0	0	0	0.016046333333333333	0.6140273333333334	0.28035066666666664	0.158875	0.714922	0	0.025635033333333335
SollycM82_v1.6G034140.1	18.6405	0	0	0	0	0.08439	0	0	0.12598975	0.1453775	0.10946575	0.07994675	0	0.090702	3.595525e-6	0	20.574183333333334	0.108998	0	0.13536375	0	0	0	0.16589525	0	0	0.05596175	0	0	0	0.06460525	0	3.6308166666666666	32.4644	0.441936	4.3983425	0.7728524999999999	0	0	0	0.11197825	0.039391075	0.07410039604999999	0.2505175	0.30558050000000003	0.7565179750000001	0.3939645	0	10.448666666666666	31.9148	0.2925875	1.1747139364999999	0	0	0	0	0.06743675	0	0.16101475	0	0	0.06103825	0.22048025	0	23.519676666666665	0	0	0.218628	0.2974825	0	0	0.1403905	0	0	0.15232600000000002	0.20021350000000002	0.17190775	43.352066666666666	67.49456666666667	0	13.919447499999999	1.0181424385	0.901483	2.2632149999999998	1.2986309999999999	1.8745375039030001	1.114338717075	0.8687225000000001	1.869807	0.7856925	2.2970375	1.6306675	1.33877075	39.4056	28.6388	5.065766666666667	14.57068	0.8188200000000001	0.5470733333333333	0.640785	0.5219676666666666	21.523766666666667	13.050883333333333	6.028753333333333	37.05513333333333	10.001186666666666	0.24902866666666668	0	0	31.338466666666665	16.294433333333334	9.58104	4.52341	7.579743333333334	1.2324966666666666	0.5509606666666667	0.10375266666666666	52.923433333333335	34.9906	25.227933333333333	42.29986666666667	4.38859	3.842529	1.3175676666666667	0.36198433333333335	39.4623	15.502	7.1469000000000005	8.140866666666668	1.0540156666666667	0.8132713333333332	0.92776	0	0	0	0	0	0	0	0.027813966666666665	0	0	0.144699	0	0
SollycM82_v1.6G034150.1	0.1234278	0	0	0	0.117919023675	0.19965825	0.14284075	0.186609	0.22494125	0	3.035675e-7	0.07303325	0.073069	0.0888645	0.215149	0.070451250000000007	0.06866	0.173427	0.274455778985	0.72769525242851	0.719413	0.281019	0	0.45687025000000003	0.0860105	0	0.0568747637358	0.128404	0	0.42267	0.0733923302325	0.0763615	0	0	1.3478395	11.0988175	0.964	0.06247675	0	6.512275e-6	0.31480600000000003	0.11607325	0.1742045	0.28472749999999997	3.5901e-6	0.096042383	0.0751625	0.35831875	0.0830002	0.08247976666666666	0.6094602499999999	2.21154075	0.932021078898	0	0.099558	0.081684	0	0	0.10968275	0.36668875	0.071656	0.4753695	0.06506175	0.13500675	0.697777	0.0964815063653	0.22748875	0.35289	0.1102765	2.992675e-8	0.07992975	0	0.042334102025	0	0.0723950943	0.06276875	0.08377325	0	0	7.97584875	39.83055	8.23334	8.8284775	12.918375000000001	13.7171	26.668725000000002	19.71045	22.278375	24.95635	21.125	22.808149999999998	19.435325	15.9855725	0	0	0.019219533333333334	0	0	0	0	0	0	0	0	0	0	0	0	0	0.02114466666666667	0	0.020480933333333333	0	0	0	0	0	0.15830566666666668	1.0164013333333333	1.2032523333333334	2.3276666666666666	0.8469303333333333	0.9339533333333333	0.942726	0.5197968666666667	0	0	0	0	0	0	0	0	0	4.643503333333334e-8	0	4.7023000000000004e-8	0	0	0.4252973333333333	0.5869213333333333	0.43885752549	0.379463	0	6.694966666666666e-9
SollycM82_v1.6G034160.1	5.937013333333333	0	0	0	0	0	0.06621975	0	0	0	0.0838185	0.12358975	0.06227625	0	0	0.093446	6.983113333333333	0	0.24285450000000003	0.10174625	0	0.16772375	0	0.0455865	3.694275e-8	0	0	0.09437625	0	2.98135e-6	0	0.027981	8.10664	1.2995933333333334	0.8045862500000001	2.432435	0.0913395	0	0	0	0	0.6420475000000001	0	1.3670075e-6	0.23497200000000001	0.27252375	0.0171309	0.04043625	8.052063333333333	1.4526433333333333	0.1159	1.53105	0.07115775	0	0	0	0.055249863749999996	0.11376700000000001	0.07042425	0.2991625	0.05933525	0.08966025	0.05107875	0.0558985	14.555200000000001	0	0	0.100255	0	0	0.0797255	0	0.03428225	0.14339975	0.057275	0.08811025	0	5.3199733333333334	0.8851049999999999	5.12948	14.783714999999999	1.9035849999999999	0.580126	0.4171945	0.59260925	2.24914025	1.7977475	1.5313427499999999	1.152396	2.069941	0.91224275	1.98725	1.2343585	1.1048636666666667	1.3914833333333334	1.7828433333333333	1.68438	3.3662433333333333	2.8907333333333334	2.3231033333333335	3.29203	1.0125083333333333	0.6785083333333334	0.4752496666666667	1.4013343333333335	2.3679	1.0558376666666667	1.0546696666666666	2.0182466666666667	0.5303686666666667	0.7665393333333334	1.2181503333333334	0.72647	1.2854333333333332	0.590874	0.35963066666666665	0.797131	1.2320039999999999	2.00733	6.36255	8.98578	4.03522	6.2327433333333335	8.44086	4.601933333333333	1.6833799999999999	2.370496666666667	1.320694	1.6048206666666667	2.52835	1.132332	0.23678966666666665	2.1636466666666667	0	0	0	0	0	0	0.23926473333333334	0.0660675	0.19349343333333333	0.89282425	0	0.026736433333333334
SollycM82_v1.6G034170.1	3.6209333333333333	0	0	0.0902605	0.123495	0	0	0	0	0.133643	0.11811825	0	0.07220625	0.12932675	0.33465825	5.05e-4	4.78579	0.07735175	0.5347765	0.24800925000000001	0.18005575	0.22056425000000002	0	0.062072	0.27788	0.0722155	0.1470495	0.2736325	0.1466245	0.05411575	0.216266	0.0722521	0.5639379999999999	0	0.229714	2.3360975	0.17843125	0	0.126119	0.10909475	1.3761475e-5	0	0.1172476445	0	0.211628	0.204617486925	0	8.97005e-6	2.44497	0.1624012	0	0.2792255	0.24502425	0	0.08045725	0	0.16968025	0.27790275	0.3699265	0	0.07345675	0.09862975	0	0.30281749999999996	0.8109996666666667	0.10281525	0.128344	0	0.068451	0.20754650000000002	0.08227175	0.0869985	0.056184	0.1644585	0.21802925	0.05997375	0	1.36235	0	3.215315	10.9808275	3.184525	3.6944350000000004	4.5492675	4.685905	7.6756875	8.4602425	4.90434	7.3149525	8.616805	8.2851425	6.63529	7.8125325	0	0	0	0	0	0	0	0	0	0	0	0	0	0	0	0	0.3163051	0	0	0	0	0	0	0	0.2562987333333333	0.0207421	0.18196173333333332	0	0	0	0.13330273333333334	0.0302116	0.021960300000000002	0	0	0	0.020765433333333333	0	0	0	0	0.04536893333333333	0	0.061345333333333335	0	0	0.21300333333333335	0.17468899999999998	0.04285733333333333	0.7928835	0	0.009994866666666666
SollycM82_v1.6G034180.1	0	84.746025	113.51405	94.89905	74.50444999999999	69.56105	72.09595	78.57532499999999	48.72695	51.474975	51.509325000000004	32.197525	33.2704	31.095875	28.3838	50.745975	0	99.38952499999999	127.66325	75.039175	62.043175	50.328775	39.13115	50.6347	23.94445	23.865925	31.4073	16.474775	12.9142875	17.39725	19.920625	35.313725	0	0	86.127375	66.3001	62.8844	41.18585	45.305075	46.130250000000004	10.8263325	12.91715	14.3442	11.7536225	10.16502	10.269465	14.867175	17.5518	0	0	81.57265000000001	54.04755	40.7228	30.7625	28.076150000000002	40.108325	10.395747499999999	10.1616725	10.8989225	10.342005	10.162195	8.695865	12.901825	25.739625	0	116.7525	76.2724	58.25515	44.574749999999995	31.16405	29.006999999999998	14.629475	8.9342375	7.5786425	7.011115	10.16149	12.744225	0	0	14.0573	22.232275	4.9672475	1.5229382500000002	3.1142675	1.840125	2.919345	2.29978125	2.97635	2.52176975	2.4996825	2.1945525	2.4716125	1.92957	0	0	0	0	0	0	0	0	0	0	0	0	0	0	0	0	0	0	0	0	0	0	0	0	0	0	0	0	0	0	0	0	0	0	0	0	0	0	0	0	59.58633333333333	111.8269	249.10533333333333	176.764	100.55306666666667	42.32306666666667	5.51785	2.79153	41.2615	22.99435	0.11545543333333333	57.90513333333333
SollycM82_v1.6G034190.1	0.17015033333333332	0.15796549999999998	0.27908375	0.407481	0.65143525	0.6708845	0.65879425	0.67400825	1.2453865	1.142348	0.72881225	0.665616	0.8000005	0.33913325	0.276659	0.253619675	0.6131696666666667	0.277167275	0.3690285	0.30846325	0.60180325	0.44768025	0.7617145	0.6166445	0.778842	0.5106145	0.3797155	0.486212	0.19147075	0.19330215	0.201814425	0.056694100000000004	0.04435633333333333	0	0.5479842500000001	0.9073340000000001	1.10710675	0.89031775	1.05048425	0.58458275	0.30228375	0.14879214999999998	0.1556862	0.12153695	0.06167275	0	0.08814374999999999	0.127446	4.624153333333333	5.914926666666667	0.303735	0.33643	0.6351465	0.7603085	0.710839	0.35833725	0.468129	0.39807125	0.2787185	0.20639692499999998	0.098019075	0.137712	0.216931325	0.23633300000000002	8.002976666666667	0.1426595	0.143169	0.20943275	0.4807055	0.48658775	0.47884175	1.8774674999999998	0.6925975	1.016953	0.32971275	0.38461975000000004	0.3693155	0	0.04825666666666667	1.00196275	0.980509	0.44145425	0.17422525	0.37079625	0.1993855	0.130997975	0.079596425	0.1255865	0.13175225000000002	0.21706925	0.141556725	0.1978275	0.19002449999999999	0	0	0	0	0	0	0	0	0.05183833333333333	0	0	0.054171	0	0.042729666666666666	0	0	0.596419	2.5477023333333335	0.834417	0.6887453333333333	0	0	0	0.047757	6.823206666666667	27.5128	19.28676666666667	19.814433333333334	18.092633333333332	21.905833333333334	17.179233333333332	17.183866666666667	0.070469	0	0	2.2395333333333336	2.50047	0.38864666666666664	0.26036933333333334	0.045823	0.9649826666666667	1.1400566666666667	3.1106033333333336	2.8861866666666667	1.8853033333333333	0.973428	3.32731	0.429742	0.5409483333333334	0.60269625	3.0109866666666667	1.8332633333333332
SollycM82_v1.6G034200.5	0	17.19835	19.828175	18.092950000000002	22.514425	26.382575	26.4454	26.42815	28.565525	29.147725	26.93025	21.709175000000002	25.112825	21.60855	21.4397	31.35085	0	19.38025	21.53005	25.182775	22.7925	23.007275	21.420650000000002	23.7803	22.034599999999998	23.8338	23.927825	22.0002	21.249775	22.118425	20.47285	31.550150000000002	0	0	17.6253	22.754224999999998	21.054624999999998	22.036125	23.167225000000002	19.1617	19.058799999999998	19.950924999999998	17.686775	20.80355	20.811975	18.205725	21.2667	30.658075	0	0	22.571575	22.65615	21.441675	22.72885	24.853075	21.296425	24.83685	26.0336	25.52845	21.031	21.731725	21.748649999999998	23.312975	28.487299999999998	0	21.515124999999998	21.619975	19.117224999999998	25.490875000000003	24.636400000000002	22.15745	28.967175	28.380625000000002	25.8518	21.023725	25.195125	26.31415	0	0	23.996725	23.505325	12.2895	10.565185	15.77655	11.5190675	19.568025	14.54295	18.448125	21.417425	18.980425	23.029275	20.438825	22.291874999999997	0	0	0	0	0	0	0	0	0	0	0	0	0	0	0.266692	0	0	0	0	0	0	0	0	0.25849266666666665	0	0	0	0	0	0	0	0	0	0	0	0	0	0	0	0	25.34916666666667	16.256533333333334	17.9788	20.743366666666667	25.262266666666665	24.659333333333333	16.759766666666664	28.37173333333333	26.8138	34.870775	18.8339	19.545133333333332
SollycM82_v1.6G034210.1	0	491.79725	633.854	617.57875	806.31625	782.76775	683.23725	842.0435	801.6112499999999	743.57475	789.66725	949.70575	879.858	896.2384999999999	870.4655	791.4275	0	470.6375	564.566	485.73825	624.54875	807.20425	630.5862500000001	710.6632500000001	1087.965	1128.212	1059.1325	869.75275	766.419	778.05475	993.855	822.31625	0	0	528.27575	474.4125	567.4367500000001	721.15675	735.409	759.8925	846.0654999999999	839.56575	842.70825	711.345	603.67075	660.58475	728.00375	685.03275	0	0	524.73525	445.876	772.08575	881.40275	748.2270000000001	1229.3274999999999	1150.47025	1200.43	1110.2395000000001	1080.8795	1095.245	934.6882499999999	1077.271	984.692	0	530.626	635.29825	531.1782499999999	703.0225	766.2180000000001	932.25275	1071.0315	1203.175	1065.645	1451.275	1407.1475	1114.795	0	0	878.89125	1019.38225	400.84375	333.3905	343.35275	389.40525	273.45675	260.057	284.3655	223.694	246.582	219.644	270.90700000000004	306.934	0	0	0	0	0	0	0	0	0	0	0	0	0	0	0	0	0	0	0	0	0	0	0	0	0	0	0	0	0	0	0	0	0	0	0	0	0	0	0	0	324.3806666666667	322.89866666666666	438.39366666666666	393.1383333333333	350.5536666666667	384.9563333333333	174.59733333333332	128.70166666666668	248.31966666666668	607.5425	379.5813333333333	408.51233333333334
SollycM82_v1.6G034220.1	0	3.0409025	4.2188375	6.50223	13.093725	10.665005	12.4671	13.295200000000001	12.22601	14.929575	17.1491	9.2286825	9.624935	9.0854975	5.91752	4.9108075	0	3.3733925	3.918725	12.712557499999999	14.903075	11.15795	14.645700000000001	13.5477	9.4044375	10.0315225	11.332374999999999	4.78248	5.0410175	5.53077	3.90983	3.91058	0.08789633333333334	0.06418633333333333	3.914465	8.59984	12.7808	17.730775	22.739725	16.63235	8.0650475	8.72746	10.7932725	4.3609425	5.16828	4.1275975	3.396235	4.06681	0.10516233333333334	0	5.623215	13.989650000000001	10.7454725	16.921425	21.165550000000003	14.5231	11.80777	13.300575	11.42166	5.7780275	6.1760825	5.7298525	6.2068475	4.810135	0.24001333333333333	5.5851425	6.9765975000000005	9.390905	15.018525	14.812425000000001	18.31455	13.042375	16.975175	12.139	9.5393825	6.9628675	8.2984975	0.147326	0	2.5493375	5.0318175	15.716249999999999	11.63989	25.618949999999998	14.630625	15.67905	10.145620000000001	20.212699999999998	11.1617175	10.73312	13.5815	9.996655	10.985195000000001	0.08439666666666668	0	0	0.6222836666666667	0.19061043333333336	0.7841333333333333	0.2887823333333333	1.0921	0	0.08837966666666668	0.037470666666666666	0.5836306666666666	0.3914223333333333	0.907019	0.448672	1.9272933333333333	0.033661666666666666	0.15956676666666667	0.14360166666666666	1.3728613333333333	0.249273	1.0559563333333333	0.8311793333333334	3.66931	0.20267633333333335	0.1130287	0.9915653333333334	0.7965099999999999	0.384774	2.936863333333333	0.9311806666666667	2.1235133333333334	0.09036699999999999	0	0.13818333333333332	0.203312	0.09299633333333333	1.8974866666666668	1.8087673333333334	2.6984833333333333	4.514793333333333	3.7755266666666665	6.35765	6.9384033333333335	6.09621	4.86158	20.231099999999998	15.5923	8.311063333333333	4.9275975	10.997243333333333	13.734566666666668
SollycM82_v1.6G034240.1	1.127974	12.2883	18.377475	35.13495	38.148625	44.805375	43.31995	45.68815	51.046025	56.330775	57.120400000000004	42.177	39.7309	38.64085	39.158825	54.51675	0	13.4948	21.03265	38.890100000000004	41.72655	45.460025	38.3888	44.54805	48.8226	46.114200000000004	45.430075	42.245475	33.6629	40.3394	35.986175	50.0978	0	0.15674633333333332	15.546125	30.57395	28.927675	29.3831	33.139225	25.777725	21.11355	24.383025	23.888975000000002	24.2832	28.452975000000002	21.662575	29.18215	39.314750000000004	0.20814133333333332	0.220517	23.593825	39.4239	43.961775	38.967025	44.663975	37.735625	35.08865	35.626574999999995	40.765024999999994	30.942	34.50195	35.431975	39.9892	49.029775	0.11666533333333333	14.6096	25.4042	43.017575	58.336325	50.025625	46.335925	50.87365	45.707724999999996	50.040925	39.837475	44.7642	50.37815	0.156409	0.20401366666666665	11.640585	23.974775	15.470725	14.5116	23.735100000000003	14.473075	23.24655	16.46815	22.281425	25.96755	26.682875	29.497925	27.589075	27.292	0.521974	0	0	0.3486763333333333	0.3110556666666667	0.057329333333333336	0.627331	0.14625633333333335	0	0.083935	0.08670133333333334	0.10692033333333334	0.47512066666666664	0	0.4122013333333333	0	0.13985566666666666	0.38506433333333334	0	0.47615133333333337	0.07601066666666667	0.06354033333333334	0.085779	0	0	0	0.5452239999999999	0.7123883333333334	0.9777846666666666	0.5329476666666667	0.41369300000000003	0.4612963333333333	0	0.16241166666666668	0.23989766666666668	0.12653766666666666	0.2015043333333333	0.08052433333333334	0.3148376666666667	0.7137469999999999	14.090833333333332	14.432466666666667	23.7514	23.186799999999998	20.666333333333334	18.165966666666666	10.672093333333333	6.921326666666666	25.025833333333335	31.127724999999998	21.581966666666666	26.1158
SollycM82_v1.6G034250.2	0	3.23227	11.3919775	10.5870975	13.59459	8.842537499999999	13.21852	14.520575	9.943249999999999	8.55253	7.7153725	4.3971425	4.7552900000000005	4.558205	4.34137	8.844149999999999	0	3.002535	5.792565	11.93285	12.272225	9.9652125	7.806312500000001	12.79425	7.3288225	4.9966975	8.1120375	4.5227975	5.9312450000000005	4.4706875	4.734635	7.55182	0	0	3.0301375	2.8978625	0.20399925	1.165041	1.9626235	1.7418975	0.95190425	1.029855	0.735261	1.65015	1.358436	0.6220125	1.61188	2.2934925	0.051449999999999996	0	4.38387	9.66306	7.21499	5.5321575	3.7742075	4.185735	3.17176	2.0707075	4.050775	3.355355	2.78851275	2.075945	4.217925	4.8561125	0.37628	3.4359025	5.616287499999999	5.7967675	7.2615799999999995	5.9149975	5.8379175	5.124645	4.7243925	5.2138225	2.3724325	6.1674875	4.4712075	0	0	1.364222	3.9535025	3.083075	5.0845375	6.7785775	5.338955	14.77485	14.09615	11.79393	20.186149999999998	12.9833125	17.517575	22.124375	22.43675	0	0.320419	0	3.3415833333333333	0	0	0	0	0	0	0.14761966666666668	0.13520466666666667	0	0	0	0	0.14616133333333334	0	0	0	0	0	0	0	0	0	0	0	0.08022733333333333	0	0	0	0	0	0.183894	0.4635766666666667	0.114362	0	0	0	1.0392096666666666	1.253429	3.8684266666666667	3.8715166666666665	4.334286666666666	0.8719676666666667	5.62534	5.29345	8.743773333333333	5.52879	4.763303333333333	15.1871
SollycM82_v1.6G034260.1	1.0020533333333332	0.4981715	0.11600775	5.9104275	12.454865	9.62695	11.5898925	11.9760625	18.91455	21.976775	17.252825	22.12575	16.685175	11.472125	13.965025	19.63535	0.05015066666666667	0.56508575	0.10046949999999999	4.7777875	10.815037499999999	11.8454	11.0688025	15.147575	26.965075	23.37125	22.577075	15.762675	12.386625	12.1526925	16.297874999999998	17.35615	0.37023700000000004	0	1.394198	7.2447925	8.9811725	20.5223	18.190925	16.37685	15.023725	12.9667	11.15068	15.061900000000001	11.977252499999999	12.357972499999999	15.9995	14.281500000000001	0	0.12707733333333335	0.12870555	2.24417	6.3719475	21.052525	16.127074999999998	16.061475	32.5283	32.551375	19.55755	15.069425	12.9445	11.380625	14.86365	14.749525	0	0.77950075	0.081154	1.0213335	2.8001975	15.631400000000001	21.239	88.558375	95.28605	86.77745	67.920175	78.17805	42.689725	0.10231366666666666	0	0.04202	1.77525	1.08235875	2.8597775	4.7429675	2.592565	7.6498125	6.8102325	6.926545	6.55145	5.841555	5.41202	7.46075	5.6843975	0.3914333333333333	0.13472233333333333	0	0	0.34536666666666666	0.08210033333333333	0.1378624	0.045871999999999996	0.047161	0.052651	0	0	0	0	0	0.21718700000000002	0	0	0	0	0.04768033333333333	0.07971566666666667	0.10079666666666666	0.34012333333333333	0.031055299999999997	0	0.022999099999999998	0	0	0	0.07428866666666667	0	0.128222	0	0	0	0	0	0	0	0.35326366666666664	1.193231	10.350233333333334	18.769466666666666	6.364486666666667	2.2528733333333335	0.9862636666666666	8.52937	3.61096	5.8116075	4.5221	5.5341933333333335
SollycM82_v1.6G034270.1	2.5555933333333334	12.06569	23.372999999999998	40.539675	40.809625000000004	36.2524	37.61775	37.51105	36.31045	38.586125	40.882000000000005	24.91585	28.449025	24.98555	23.104425	25.04385	4.71925	13.199525	32.406324999999995	48.8762	46.666275	47.672625	54.5552	44.569625	39.876599999999996	44.174075	36.08545	21.739575000000002	18.86955	19.287225	19.4297	27.918275	3.169103333333333	1.7239966666666666	20.352175	31.10115	43.886475	53.2112	55.4003	54.046275	29.6725	30.2678	33.589150000000004	22.174075000000002	26.172275	24.672625	22.580325000000002	27.7633	3.7892766666666664	1.246834	28.7727	35.06615	39.62925	47.722125	61.5445	45.796175	47.719575	51.4083	49.322975	24.55055	24.4843	26.360325	23.981749999999998	25.486825	4.521053333333334	13.557825000000001	29.09705	41.332175	64.809825	45.9747	49.008825	45.8101	72.949475	40.328275	32.601225	23.909975	25.94305	3.0570233333333334	2.154012	18.8868	9.4307725	8.1282125	8.3590875	16.16995	11.445225	17.2174	14.481575	19.25865	16.7434	15.7132	20.105325	13.541675	16.103875	1.3053413333333332	2.55032	3.109776666666667	16.7852	26.538033333333335	30.355166666666666	20.602433333333334	23.291833333333333	1.0534219999999999	2.212266666666667	3.61694	27.235566666666667	18.5355	16.1313	12.427833333333334	21.104466666666667	0.858608	2.0406333333333335	3.0378333333333334	26.30473333333333	21.062666666666665	23.772866666666665	11.575933333333333	24.764833333333332	1.5833226666666667	3.4572333333333334	18.8783	24.980233333333334	23.304033333333333	26.050733333333334	18.158433333333335	27.583266666666667	1.5290810000000001	1.8318666666666668	14.324433333333333	14.056533333333334	12.78068	24.774033333333335	18.441200000000002	22.4659	7.693056666666667	7.5731166666666665	11.788133333333333	14.097833333333334	16.8615	8.621063333333334	95.87446666666666	307.5176666666667	19.856066666666667	26.71045	10.634833333333333	25.149433333333334
SollycM82_v1.6G034280.1	4.381793333333333	6.6742175	18.9683	11.768275	7.1137999999999995	3.419345	2.27203	2.9383525	0.0987435	0.28957175	0.31375075	0.06429575	0	0	0	0	3.869056666666667	4.54426	5.7767125	1.881894	1.624015	1.32839	0.670662	0.93205025	0.08258425	0.050820174999999995	0.07648525	0	0	0	0	0.012844425	9.598456666666667	4.612583333333333	0.46141075	0.37830775	1.760224	0.28255835	0.77916075	0.741976	0.9602922500000001	0.16788975	0	0.022655225	0.06920425	0	0	0.0974206	10.90472	5.61947	0.90389575	0.97929575	1.3072725	0.6907479999999999	0.056697075	0.4576425	0	0.0243449	0.0176618	0	0	0	0.02767575	0.027754	7.2355599999999995	0.47567175	0.9987185000000001	0.6353645	0.26022049999999997	0.240493	0.16519875	0.042449	0.02222755	0.0825045	0	0	0	6.921516666666666	3.48086	0.23635025	4.06647	13.327825	3.4531650000000003	11.292055	14.558625	1.0320117500000001	9.012025000000001	14.0350825	1.24337975	3.003193	5.6892575	1.8108327499999999	1.7117334999999998	2.7904166666666668	11.05861	9.301186666666666	8.73377	11.68713	52.8885	35.937733333333334	34.80786666666667	4.522796666666666	10.648166666666667	12.381333333333334	5.330363333333334	5.959626666666667	14.4392	19.721799999999998	17.780666666666665	3.3675466666666667	6.022223333333334	7.715493333333333	7.330986666666667	6.0573966666666665	14.859533333333333	12.940366666666668	15.3602	6.963743333333333	13.744603333333334	20.1995	8.143853333333334	12.3872	21.762066666666666	8.59089	18.648066666666665	6.429590999999999	5.682123333333333	11.024566666666667	4.39311	7.34471	29.5113	13.721933333333332	14.032833333333334	11.715566666666668	11.540866666666666	12.733566666666666	8.559866666666666	7.709316666666666	6.017996666666667	1.0273773333333334	1.4070426666666667	3.9044	0.12624665000000002	0.15991376666666668	2.8981866666666667
SollycM82_v1.6G034290.1	68.98089999999999	0	0	0	0	0	0	0	0.48635575000000003	0.3431375	0.1479915	0.42527525	0.24281325	0.5410925	0.17799474999999998	0.06949075	86.1678	0	0	0	0	0	0	0	0	0.0425325	0	0.11029275	0.062804	0.30303125	0.033587	0.060347675	175.84	47.68333333333333	0	0	0	0.0331835	0	0	2.091597	2.118285	0.59265825	0.3323505	0.409543	0.274381	0.10024625000000001	0	127.32863333333333	25.8859	0	0	0	0	0	0	1.169179	1.4900440000000001	1.089234	0.72376525	0.5846685	0.674856	0.14616675	0.122478	111.01166666666667	0	0	0.0652125	0	0	0	0.0857425	0.4480345	0.73151475	0.44756275	0.62667525	0.607519	229.61333333333332	96.2364	0.0415385	0.07826725	0.099079	0	0.232384	0.2968748	1.9019445	3.5402625	5.3365025	0.7017742499999999	0.7207485	1.747485	0.463743	0	16.729466666666667	42.43593333333334	36.3647	22.2911	7.2375066666666665	13.92464	12.128766666666667	23.297530000000002	20.808033333333334	28.417233333333332	32.3779	13.932856666666666	9.794166666666667	7.609423333333333	5.81757	7.286343333333333	27.839433333333332	28.229666666666667	25.874733333333335	11.445788866666666	6.058836333333334	7.924853333333333	6.004886666666667	6.698266666666667	63.302800000000005	92.7696	44.95863333333333	66.92793333333333	31.9462	41.75613333333333	32.1588	29.7527	38.95623333333333	41.88166666666667	10.986573333333334	13.19701	6.947263333333333	11.383593333333334	8.941663333333334	11.804499999999999	261.54133333333334	89.897	85.36526666666667	24.969466666666666	54.63473333333334	137.14933333333332	0.15334446666666665	14.617366666666667	0	7.460185	0.063475	2.68593
SollycM82_v1.6G034300.1	0	0.622392	0.78151775	1.7713675	1.458425	1.7427537499999999	1.3210199999999999	1.39465775	5.61186	6.0547825	5.7587325	6.054175	6.7175025	6.04204	4.7304375	4.6862475	0	1.19847575	0.91152825	2.181075	1.864315	1.88700575	2.522525	2.0672924999999998	11.734795	16.11915	10.1839525	6.13139	8.2199925	7.7794625	5.031275	4.802425	0	0	1.6369824999999998	1.09288125	2.0883	19.571175	17.081325	10.743165000000001	29.89385	24.265475	30.333199999999998	17.027974999999998	13.547125000000001	11.0214575	10.08331	11.138282499999999	0	0	3.6485075	5.8943075	5.5221625	7.1232825	6.5561074999999995	5.4043225	32.8923	33.224525	23.212675	16.278175	19.478825	12.80745	14.88475	10.793445	0	3.853325	3.8517400000000004	10.52498	10.5249575	12.668775	15.0648	35.566825	55.590575	27.353675	40.389325	31.957375	23.49755	0	0	1.652114	2.0478925	1.26408125	3.0956349999999997	6.05561	4.0117325	30.2977	24.374125	41.274	20.957675000000002	28.2974	29.7417	29.296799999999998	26.13855	0	0	0	0	0	0	0	0	0	0.35434666666666664	0	0	0	0	0	0	0	0	0	0	0	0	0	0	0	0	0	0	0	0	0	0	0	0	0	0	0	0	0	0	8.074216666666667	4.419816666666667	10.633619999999999	11.526166666666667	12.1317	12.539433333333333	1.134077	6.073063333333334	1.7115033333333334	7.7163425	17.803833333333333	7.910436666666667
SollycM82_v1.6G034310.4	0.40663999999999995	17.776	16.122325	19.858674999999998	26.86385	22.7563	24.636400000000002	25.3533	30.3098	33.228875	33.920125	25.371299999999998	26.7442	27.104975	21.477149999999998	24.25865	0.23462466666666668	15.177975	14.970825	25.604725	24.62105	21.881999999999998	21.345075	25.65775	30.585700000000003	27.903975	28.99995	23.1191	21.4892	23.84685	17.994699999999998	21.209325	0	1.4357333333333333	13.4315	19.574424999999998	17.509774999999998	23.296174999999998	24.269625	21.5198	18.17205	21.615225	25.929125	17.726925	21.298375	19.280625	17.819575	21.761200000000002	0.17452199999999998	0.22211466666666668	16.258925	22.840675	20.748375	18.035025	21.863325	21.71985	27.67725	26.763825	33.62845	25.084274999999998	27.056775000000002	23.874650000000003	24.0659	21.556	0.944697	14.545525	15.267150000000001	16.337975	21.74615	19.140775	20.5044	27.52695	28.5579	22.200975	24.68985	23.58015	21.332375	0	0.20539466666666664	14.6265425	17.897275	8.34418	4.17237	7.4236225	5.3393975000000005	8.06582	6.131915	9.876014999999999	8.01869	8.851225	10.0338	7.3197575	8.0175925	0	1.4768866666666667	1.7196703333333332	2.5182466666666667	1.05738	0.19204833333333335	0	1.1899603333333333	1.87058	0.8424966666666667	1.0343766666666667	0.70123	0.4485226666666666	0.20117300000000002	0.23452833333333334	0	0.4469066666666666	2.218834333333333	0.8667386666666667	0.18425266666666665	0.6583076666666666	0	0	0	1.635981	0.28208866666666665	0.18605533333333335	0.29963066666666666	0.18845599999999998	0.20094033333333336	0.16169766666666666	0	0.21761666666666668	1.8121133333333335	0.13075133333333333	0.5232399999999999	0	0	0.221641	0	13.8016	13.201666666666666	15.824866666666667	14.728033333333332	14.9438	12.761466666666667	12.771133333333333	2.9692566666666664	22.798733333333335	23.976425	15.377166666666666	16.7947
SollycM82_v1.6G034320.3	1.0359713333333334	44.599475	56.583375000000004	42.04125	35.90525	39.5435	36.811350000000004	35.5451	56.7988	57.347375	53.09935	95.94605	103.92765	109.3945	112.51825	125.54675	0.6289866666666667	50.259249999999994	52.46795	44.662825	34.235375	34.192925	29.54765	30.365675	50.490875	52.014075	47.094775	90.061825	92.665675	99.1437	90.137625	119.47800000000001	0.16252366666666668	0.3782953333333333	44.138225	49.4961	30.877299999999998	35.98045	33.98715	30.16165	50.531125	50.480850000000004	49.1473	79.4149	70.785775	64.281325	72.326475	81.4567	5.456066666666667	2.011023333333333	60.981899999999996	55.285	52.775175000000004	47.644025	46.206175	38.679375	62.928075	63.194625	64.132375	90.878575	89.08215	91.539225	86.94765	99.7855	7.74654	58.42585	68.445575	67.99035	60.505025	55.853175	62.201225	73.50807499999999	69.257075	83.33285	84.0531	94.16025	96.732325	0.220131	0.10257063333333333	66.267075	78.37215	37.001	28.402725	41.385325	33.788975	28.030549999999998	26.161675	31.1676	35.24955	38.186099999999996	42.0846	33.551975	32.40545	0.150618	0.3472433333333333	0.14385123333333333	0	0	0.20293443333333333	0.0332722	0	0.05692066666666667	0.069322	0.157091	0.16078266666666666	0	0	0	0.021332100000000003	0.569877	0.4206068333333333	0.564255	0.334592	0	0	0	0	9.39626	24.557666666666666	14.1409	14.304776666666667	2.1772066666666667	5.476753333333333	4.619436666666666	3.1608666666666667	0.12916666666666668	0.04530133333333333	0.2672499	0.7584696666666667	0	0.022765366666666665	0	0	71.39713333333333	74.32083333333334	68.02546666666666	65.96896666666666	66.53716666666666	72.87206666666667	35.830933333333334	26.440033333333332	53.861533333333334	92.5266	65.5307	63.65193333333333
SollycM82_v1.6G034330.2	129.928	5.5067175	9.053015	6.4057675	9.776435	10.7198225	11.627849999999999	12.472975	9.222515	9.3192125	9.79733	7.1996850000000006	7.35303	6.6459925	6.48927	7.771615	126.61066666666667	7.2581425	9.10898	10.8547175	12.555425	12.6085	10.1075225	12.90475	8.1584425	8.566345	9.2903625	6.1568175	6.934065	6.344035	6.53309	9.0215925	135.97633333333334	378.437	8.625565	10.4986	9.5132325	9.9343775	10.676155	8.7956475	6.202675	6.5703775	6.7795925	6.297005	7.06391	6.3775125	6.9898025	9.157975	127.885	345.06533333333334	9.274555	9.00558	10.722962500000001	16.585350000000002	14.7826	15.495875	8.9961175	9.288715	8.409745	7.609	7.538095	7.4267825	7.992265	9.508479999999999	102.63366666666667	8.25557	9.93169	7.0068925	10.743482499999999	12.9317	15.1573	11.075635	10.1895425	7.73143	8.2716375	8.317235	8.844065	144.42066666666668	426.3143333333333	12.4320625	13.572825	7.734954999999999	8.087835	14.238675	8.2043	21.97155	15.786625	21.2451	25.150875	19.914795	22.443224999999998	19.451625	24.79665	548.1453333333334	134.37666666666667	59.678266666666666	179.21333333333334	249.29866666666666	126.71253333333334	164.32966666666667	369.662	265.9633333333333	87.4214	61.60713333333334	209.999	218.54066666666668	98.13536666666666	90.84983333333334	241.39933333333332	341.98133333333334	109.4739	80.16083333333334	183.72166666666666	226.29966666666667	87.52406666666667	91.80966666666667	159.64366666666666	425.97433333333333	119.66616666666667	231.539	182.656	193.40666666666667	109.70696666666666	92.08733333333333	150.629	414.032	178.93	313.6806666666667	261.2423333333333	295.9513333333333	145.5418	120.32000000000001	307.10433333333333	6.429556666666667	3.972793333333333	4.232396666666666	7.618346666666667	9.784933333333333	7.333763333333334	3.7633666666666667	3.5839066666666666	9.57654	11.199575	7.827733333333333	7.959083333333334
SollycM82_v1.6G034340.1	5.5727166666666665	34.685275	34.1748	31.2863	45.294575	47.561675	45.19425	49.508025	49.163700000000006	47.622125	47.90635	42.937475	34.754025	33.016999999999996	32.646825	35.700775	8.442113333333333	39.780550000000005	29.649325	49.922025000000005	39.396675	34.086425	31.08605	34.797725	38.19855	34.507325	35.135775	31.212075	28.659725	28.650275	29.825875	38.265125	17.287033333333333	4.329126666666666	28.373675	44.830175	34.161675	32.872875	33.290575	31.09725	39.5449	36.4053	37.9242	32.225975	31.701674999999998	30.718874999999997	33.09785	39.530024999999995	10.301346666666667	5.080556666666667	29.517275	45.353175	39.065225	38.32855	40.987674999999996	38.3527	45.06675	41.565225	40.77395	33.201875	32.755625	32.463499999999996	35.027925	40.6259	9.634266666666667	42.624125	34.605775	26.6041	41.094575	39.507125	39.55715	52.56635	42.703325	39.69	34.092525	37.287575000000004	43.843625	12.34957	10.210966666666666	31.69255	50.710825	16.69195	14.830425	23.702625	14.433625	37.001775	24.907474999999998	29.6344	40.6334	35.54575	37.658625	48.97745	57.655925	4.229776666666667	15.030366666666666	17.163833333333333	32.95333333333333	19.889566666666667	21.0102	19.214166666666667	18.717133333333333	6.837	12.18105	15.698033333333333	19.406733333333335	17.000433333333334	18.7545	16.795633333333335	24.222666666666665	4.466326666666666	7.391806666666667	10.073546666666667	17.670366666666666	14.62819	20.333000000000002	15.713799999999999	22.872366666666668	6.415383333333334	14.4117	17.863633333333333	41.91056666666667	30.700833333333332	37.36356666666667	30.978233333333332	31.915966666666666	5.82036	5.366583333333334	10.999759999999998	22.098100000000002	29.609853333333334	28.448266666666665	19.720766666666666	27.9191	14.164733333333334	9.263543333333333	13.236566666666667	13.892566666666667	20.369633333333333	17.823833333333333	11.287533333333334	8.236573333333332	35.423366666666666	43.949725	28.080666666666666	24.893933333333333
SollycM82_v1.6G034350.1	0	0	0	0	0	0	0	0	0	0	0	0	0	0	0	0	0	0	0	0	0	0	0	0	0	0	0	0	0	0	0	0	0	0	0	0	0	0	0	0	0	0	0	0	0	0	0.10106875	0	0	0	0	0	0	0	0	0	0	0	0	0	0	0	0	0	0	0	0	0	0	0	0	0	0	0	0	0	0	0	0	0	0	0	0	0	0	0	0	0	0	0	0	0	0	0	0	0	0	0	0	0	0	0	0	0	0	0	0	0	0	0	0	0	0	0	0	0	0	0	0	0	0	0	0	0	0	0	0	0	0	0	0	0	0	0	0	0	0	0	0	0	0	0	0	0	0
SollycM82_v1.6G034360.2	163.17133333333334	7.552785	7.813527499999999	8.8688875	10.8938775	10.339855	10.89083	10.1373475	11.581375	12.367025	11.618425	18.041375	17.461825	18.425449999999998	14.567875	15.291924999999999	116.50766666666667	7.36772	7.992605	14.918075	11.402725	13.0310275	10.3557475	12.4081575	21.028125	27.595824999999998	21.690975	18.6178	21.629649999999998	16.890275	18.784675	19.502975	98.94466666666666	273.4886666666667	12.959925	18.567925000000002	17.43635	25.959625	28.798225000000002	24.91575	77.896325	81.44002499999999	74.701	49.494175	51.60225	46.2628	46.3671	49.667475	129.53633333333335	312.46833333333336	9.890715	15.1606	13.5898225	17.57645	20.3014	16.35285	52.181225	57.182475	43.684925	40.870175	39.01665	38.092425	45.38845	27.456	132.19873333333334	10.0296175	9.8844525	8.692662499999999	11.661075	10.629022500000001	14.38215	22.922175	44.3176	28.96235	43.491925	33.037	34.241325	133.98833333333334	216.14333333333335	13.344475	19.997575	10.544834999999999	9.7466175	16.042725	9.9264075	31.2498	21.7897	31.80285	29.716925	29.9048	32.65565	28.9048	32.8991	185.069	180.34133333333332	154.35566666666668	95.7827	41.11176666666667	22.428433333333334	4.856566666666667	5.91542	151.94033333333334	182.04500000000002	237.63233333333332	131.6681	62.975899999999996	19.396266666666666	11.171193333333333	7.315883333333333	215.11933333333332	225.42166666666668	352.77933333333334	158.95066666666668	60.558566666666664	34.057966666666665	23.7778	14.204833333333333	549.3	858.3753333333333	646.2266666666667	389.257	191.088	100.9171	101.93816666666666	62.57686666666667	162.63466666666667	150.132	128.72333333333333	147.95856666666666	76.44256666666666	23.859466666666666	20.657333333333334	6.625156666666666	4.54894	4.04138	6.37242	6.693783333333333	6.461553333333334	5.048056666666667	5.573966666666667	3.3359033333333334	12.879273333333334	17.6925	9.5019	8.440696666666666
SollycM82_v1.6G034370.1	4.204113333333334	18.1668	20.220675	11.744925	11.747075	16.19465	14.254950000000001	15.10895	13.9795	11.5181	12.794825	12.264175	12.2563775	10.755099999999999	10.2057725	11.09095	8.612723333333333	19.191475	18.02725	13.942225	15.195475	15.943925	11.554224999999999	13.47695	12.1624	12.212975	11.762	11.831624999999999	11.307175	10.7449875	10.5179025	13.040425	15.8475	5.444183333333333	16.267625	19.298825	17.096575	14.79295	16.047925	12.408525000000001	11.40265	12.0326	11.955549999999999	13.01885	12.8059	12.655225	13.08535	14.88665	11.954013333333334	20.435266666666667	15.991125	14.17095	11.598875	20.4815	14.00075	14.8813	14.35725	13.845125	13.735025	13.972249999999999	14.322875	12.74525	13.614575	15.226225	7.71961	18.0424	16.846875	10.1337025	12.163924999999999	15.9445	16.808275000000002	12.862925	15.6649	13.343	14.4571	14.52365	14.049475000000001	10.746953333333334	17.1109	21.1693475	21.06115	11.916174999999999	8.1408725	13.048925	9.159405	16.227275	12.328675	14.3667	18.331225	16.8734675	17.144175	20.384225	22.860575	1.57724	0	0.017013533333333334	0.04242566666666667	23.013099999999998	37.6537	20.201933333333333	53.478566666666666	0.6073736666666667	0.03314686666666667	0.020348066666666668	0.09051806666666666	13.927533333333333	59.49783333333333	32.460499999999996	60.565866666666665	8.397883333333333	0.9919873333333333	0.2745265666666667	0.0481828	19.395166666666665	89.13716666666666	59.35373333333333	101.00213333333333	34.438233333333336	19.879733333333334	16.3688	22.575066666666665	46.14093333333333	61.47946666666667	109.1647	117.03976666666667	1.5103306666666665	0.017285833333333334	0.020576933333333335	0.11942833333333333	10.64631	58.788266666666665	48.135266666666666	120.37766666666667	12.745833333333334	11.3187	11.9968	13.5788	14.595133333333333	12.658833333333334	20.17556666666667	64.06213333333334	17.82893333333333	13.820475	12.515633333333334	12.942166666666667
SollycM82_v1.6G034380.1	1.222945	2.8521175	2.727075	2.77297	4.870985	3.963195	3.8249899999999997	5.0157	5.0001575	5.472275	5.3062625	5.5511025	3.98941	4.1908025	3.733965	4.992985	1.4906254333333333	3.0292925	2.5689100000000002	4.3510475	2.924805	3.9133175000000002	3.633225	3.844875	4.3185025	4.674975	3.9097625	4.0393075	3.8143700000000003	4.44648	2.8616775	6.079815	2.8055866666666667	23.063066666666668	3.3317125	3.15524	2.5480525	4.2593700000000005	4.5138425	4.473695	3.382635	3.973935	3.75898	3.4398850000000003	3.7721875000000002	3.768795	3.4830674999999998	5.29425	2.4629966666666667	43.99073333333334	3.6238025	4.321965	3.8975025	3.5661825	4.536615	3.4211525	3.2950125	4.25525	4.52252	3.1880875	3.6399375	4.0708675	4.918675	3.0974125	2.0233433333333335	2.6891275	2.82586	3.5130375	5.3022925	3.595005	4.9815625	4.555865	4.606165	4.0768225000000005	3.88701	3.3153975	4.3024225000000005	1.3572093333333333	35.8036	3.607985	5.809375	2.5276125	1.9429425	3.84592	1.96011	2.5205875	1.89029	2.77943	2.7893625	2.936875	3.96875	2.0769725	3.0060875	3.9784	4.72081	0.9140023	0.11246550000000001	0.027642366666666668	0	0	0.132906	21.9343	7.214226666666667	2.33704	0.5533203333333333	0.018397766666666666	0.08259999999999999	0.0599161	0.1154819	37.196200000000005	15.654416666666666	5.607943333333333	0.82407	0.11764676666666667	0.17407343333333333	0.06454033333333332	0.13909933333333332	15.279393333333333	4.619853333333333	0.575485	0.4046666666666667	0	0.11539293333333334	0.12806833333333334	0.08194933333333333	53.074333333333335	32.64583333333333	3.494546666666667	0.9863850000000001	0.07798013333333334	0.43580066666666667	0.455498	0.5620493333333333	3.1879733333333333	2.1401	5.59096	6.362463333333333	5.760376666666667	4.442033333333333	3.022893333333333	1.0918686666666666	5.129206666666667	11.028224999999999	4.9382633333333334	7.7097999999999995
SollycM82_v1.6G034390.1	0	0.18786075	0.2564925	0.8383127499999999	2.3839799999999998	1.0727475	1.4974115	0.7640805	0.9566749999999999	1.34257975	1.0939875	0.62567225	0.39628575	0.5231025	0.33176724999999996	0.22292849999999997	0.06817366666666667	0.19387375	0.47642275	0.284274	1.19070225	1.3746	0.82218775	1.7675775	0.40611875	0.44100475	0.8125715	0.21888324999999997	0.2653585	0.7966442499999999	0.21397875	0.0371535	0.049436	0	0	0.65111725	0.14935525	0.224369	0.22058899999999998	0.16406825	0	0.08751725	0	0.201216	0	0.08180175	0.1319405	0	0	0	0	0.74374875	0.1767385	0.5564305	0.62273475	0.6250485	0.08286725	0.2641005	0.1430005	0.16287025	0.16868225	0.20309375000000002	0.23394375	0.23681175	0	0	0	0.4509985	0.41415025	0.409455	0.17887675	0.08289175	0.17369574999999998	0.29359999999999997	0.06975875	0.254195	0.24165325000000001	0	0	0.217	2.07374925	0.7509727500000001	2.0393025	2.5705875000000002	2.5959325	4.4056225	3.3857425	3.3218975	4.3093425	3.7146125	3.6802475	3.29202	3.0756475	0	0	0	0	0	0	0	0	0	0	0	0	0	0	0	0	0	0	0	0	0.05980566666666667	0	0	0	0	0	0	0	0	0	0	0	0	0	0	0	0	0	0	0	0.2521103333333333	0.0298812	0.263306	0.24162166666666668	0.14064066666666666	0.06125066666666667	0.9819106666666667	0.10008199999999999	0.6281426666666666	1.0292475	0	0.10787993333333333
SollycM82_v1.6G034400.1	0.04741833333333333	0	0	0.75006375	3.38957525	0.77670075	1.00014	2.95177	0.6908749999999999	1.4711850000000002	2.051885	1.01099775	0.51928875	0.3032175	0	0.29514	0.086753	0	0	1.2964175	0.9266225	0.390265	2.0020025	0.4250625	0.7587635	0.882991	0.52937375	0.31548875	0.53699925	0.406	0.30980925	0	0.03541066666666667	0	0	0.6387075	0.3280775	0.73253075	0.21597425	0.5482305000000001	0	0	0	0	0.23479525	0.17968825	0.379935	0.14843325	0.22242366666666666	0.04044	0	0.3391375	1.04979775	1.35415	0.6516635	0.6469475	0	0.154686	0.48980049999999997	0.16498775	0.1842125	0	0	0	0.352416	0	0.43498	0.315265	0.8429835	0.3471175	0.45310775	0.2697175	0.69180375	0.13934325	0	0.33003325	0	1.2004653333333333	0	0	0.937695	1.265906	3.1298275	1.9988625	2.01722	3.77837975	3.4910825	2.210995	5.46736	2.6979115	5.560195	2.0734325	2.351135	0	0.07216366666666667	0	0.028753833333333336	0	0	0.09335700000000001	0	0	0.04571166666666667	0	0.02856423333333333	0	0.036627	0.037005333333333335	0.04075033333333333	0	0	0	0	0.16046966666666668	0.0307176	0	0	0	0	0	0.03955033333333333	0	0.11692066666666667	0.0294399	0.245286	0	0.12540966666666667	0.023805633333333336	0	0	0	0.033644	0.037491000000000003	0	0	0.30415	0	0	0.11620200000000001	0.20811633333333335	0	0.09037	0.3765625	0	0
SollycM82_v1.6G034410.1	3.42866	0.6584505	0.47602924999999996	0.38116075	0.22720425	0.1737642	0.269058	0.47188875	0.03921175	0.09401925	0.098967	0	0.02529025	0.1043335	0.02619775	0.0490425	1.8634086666666667	0.3587705	0.5318015	0.32369875000000004	0.55068425	0.388242825	0.40459725	0.2945845	0.091348825	0.1194019	0.16580425000000001	0.04014085	0.016969175	0.12796605	0	0.02076775	0.570164	0.10403733333333333	0.0700125	0.1830185	0.532107	0.4428335	0.43613025	0.19827099999999998	0	0	0.02706075	0	0	0.0228624	0	0	1.697593	0.054234000000000004	1.8856925	2.05714025	3.2753525	1.3614615	1.8105775	0.7916974999999999	0.07533100000000001	0.0393625	0.08485505	0.04723285	0	0.043496850000000004	0.02632875	0.04596635	1.98981	3.035775	3.5061325	4.3983375	5.4557975	5.3695025	6.200705	1.1133710000000001	0.3575628	0.5120695	0.150114375	0.4085665	0.2838315	0.7781513333333333	0.059825666666666666	0.27877075	0.25837425	0.107123075	0	0.0759926	0.010849025	0.020306675	0.012754	0.04335315	0.01885345	0	0	0.01691995	0.0147364	0.9133036666666666	1.0233146666666668	0.5501883333333333	0.4810453333333333	0.6304756666666667	0.6151340000000001	0.4995993333333333	0.08008033333333334	0.4140836666666667	1.2104933333333334	0.745028	0.674871	0.839485	1.2056766666666665	0.7019226666666667	0.508775	0.054561	1.0309583333333334	1.1067166666666666	1.252924	1.456594	1.0929796666666667	0.5310296666666666	0.8387640000000001	0.3651763333333333	1.5158753333333332	1.94688	1.0273886666666665	0.7069633333333334	1.5352553333333332	0.788048	1.258235	0.146472	0.34488199999999997	0.7829123333333333	1.6742080000000001	0.23538066666666668	0.5025756666666666	0.27957566666666667	1.0308893333333333	1.8730366666666667	2.0809233333333332	3.2455066666666665	4.7128266666666665	3.7724766666666665	2.38089	69.99553333333333	2.3590733333333334	0.7739946666666666	0.010336	7.156696666666667	14.469299999999999
SollycM82_v1.6G034420.1	35.883766666666666	216.6515	105.815225	124.6305	55.9062	46.7679	45.480275	51.055625	51.4872	46.032625	48.752925	49.533675	38.592349999999996	42.408675	40.145175	51.92965	35.84698	231.36875	104.849425	79.261075	36.919925	39.142925	37.825424999999996	53.412349999999996	55.51645	44.213175	47.790150000000004	46.852125	47.18135	49.804275000000004	37.900875	54.642875000000004	12.438293333333334	12.354503333333334	102.94415	94.51237499999999	49.981625	40.989575	38.060625	42.388774999999995	45.690799999999996	50.731775	46.46255	48.690025000000006	48.04475	44.92645	63.4592	50.867875	21.050133333333335	9.036203333333333	95.740625	75.239425	49.703649999999996	20.07025	29.197775	30.089125	56.3132	57.1278	50.458625	43.060925	45.50735	38.913075	50.187975	55.11145	37.731899999999996	219.54149999999998	108.97665	96.061825	48.0834	36.455225	34.9506	48.880700000000004	47.497925	57.148825	47.390925	58.783100000000005	62.0117	41.95923333333333	16.044633333333334	172.54175	108.181625	30.006725	15.969975	17.78305	17.8456	10.1267625	14.2922	18.80135	17.434649999999998	19.5254	22.734650000000002	23.26905	18.672525	9.3216	15.0731	18.021033333333335	5.884196666666666	7.433936666666667	4.70643	6.77198	5.673163333333333	11.301066666666667	18.9392	29.477133333333335	15.982666666666667	9.477696666666667	6.104723333333333	7.468896666666667	7.744953333333333	9.012836666666667	20.220593333333333	23.649033333333335	13.333773333333333	6.0666199999999995	5.408996666666667	5.91858	6.531673333333333	16.7583	24.7661	11.2004	12.512133333333333	7.193403333333333	9.539836666666666	9.93243	12.415733333333332	12.52917	9.179313333333333	5.90041	9.599326666666666	4.88543	7.583013333333334	6.97982	8.558383333333333	39.52653333333333	48.984033333333336	66.78093333333334	60.36836666666667	65.84636666666667	72.28353333333334	95.47546666666666	17.377666666666666	77.75313333333334	54.624225	91.28563333333334	105.00319999999999
SollycM82_v1.6G034430.1	12.826503333333333	25.204	20.4932	17.0119	13.36605	12.706624999999999	17.915625	12.6897675	13.761524999999999	16.1031	11.78725	13.207849999999999	10.319312499999999	12.88045	12.322375	15.399474999999999	22.033233333333335	37.002250000000004	20.38425	15.89985	11.5497125	13.793975	8.14753	14.78905	17.5193	13.86085	17.212675	13.0998	16.692375	15.196925	13.47105	11.9786425	12.054423333333332	5.8728533333333335	18.201	13.896582500000001	11.239075	11.930675	11.33349	11.4599725	14.15405	11.938	15.084674999999999	13.783275	16.023555000000002	13.5124525	14.584475000000001	12.88289	11.469613333333333	4.97471	19.15645	14.6014	9.130560000000001	10.3203775	7.81565	7.9611149999999995	15.909725000000002	14.549725	13.031225	15.907399999999999	16.4113	11.617597499999999	13.70082	16.5064	16.6439	30.99605	18.704075	12.65455	9.99455	9.2336675	8.405000000000001	15.962875	14.035275	15.069525	13.649175	20.255675	20.268	12.5662	6.318943333333333	20.747600000000002	20.944525	6.5556225	3.3165275	5.2837725	3.6759325	3.771075	2.6861949999999997	3.87585	3.9299325	3.38958	4.7848275000000005	6.1187625	5.0607925	4.0689356666666665	3.9434533333333333	2.997113333333333	3.366016666666667	10.819993333333333	6.588346666666666	3.5586033333333336	6.563153333333333	3.353686666666667	4.0699266666666665	3.9333	5.210653333333333	6.13505	4.3609	3.5777533333333333	6.66901	3.9402166666666663	4.5169033333333335	4.017783333333333	7.32968	12.426716666666666	5.311396666666667	4.018693333333333	8.510586666666667	4.36683	4.64989	4.51851	4.260846666666667	6.987776666666667	4.271283333333333	3.8298666666666668	6.228936666666667	4.072126666666667	4.240736666666667	2.6575	3.1937743333333333	6.45794	6.537533333333333	5.286266666666666	7.01425	10.939533333333333	9.027256666666666	12.790333333333333	12.384866666666667	11.286393333333333	12.702533333333333	14.241966666666666	4.14737	18.760533333333335	17.34865	25.1292	26.017033333333334
SollycM82_v1.6G034440.1	34.077799999999996	0	0	0	0	0	0	0	0	0	0	0	0	0	0	0	68.07363333333333	0	0	0	0	0	0	0	0	0	0	0	0	0	0	0	73.1178	26.0731	0	0	0	0	0	0.044682	0	0	0	0	0	0	0	0	51.1775	35.759100000000004	0	0	0	0	0	0	0	0	0	0	0	0	0	0	51.1093	0	0	0	0	0	0	0	0	0	0	0	0	49.943666666666665	48.41453333333333	0	0	0	0	0	0	0	0	0	0	0	0	0	0	33.530566666666665	58.54323333333333	45.8571	15.244166666666667	11.19255	7.165676666666666	6.888426666666667	7.3246	46.118766666666666	57.31636666666667	40.72473333333333	13.2919	8.692646666666667	8.104493333333334	3.74016	4.831433333333333	32.777	39.55616666666667	24.782633333333333	7.90289	8.716613333333333	6.14921	3.9340066666666664	5.902213333333334	47.15096666666667	52.84133333333333	22.590633333333333	26.0149	17.065433333333335	21.466933333333333	19.9096	21.82946666666667	45.8094	35.637166666666666	8.750399999999999	11.332313333333333	11.569806666666667	12.543233333333333	7.08535	9.177836666666668	0.07351866666666666	0	0	0	0	0	25.322633333333332	26.500466666666668	0	0	0	0
SollycM82_v1.6G034450.2	0	26.9516	37.406125	29.96835	41.191225	40.44725	42.41645	39.11045	48.7125	45.463975000000005	43.6275	40.307	42.084825	37.314575000000005	38.626425	65.438825	0	29.419025	31.161625	48.647025	38.7881	31.5317	26.02645	36.41715	38.41885	37.570825	38.585875	43.390625	48.043725	40.25965	56.668549999999996	77.6856	0	0	19.370874999999998	23.835325	20.93195	14.624825	18.040125	16.436275	12.2356	12.761025	12.36795	17.8408	16.8491	16.167875000000002	20.247374999999998	42.659975	0	0	24.52105	32.861200000000004	24.58365	25.4454	26.8305	27.62	27.4696	28.504475	29.399725	41.17885	42.15995	37.2476	51.951375	69.7832	0	27.712175	32.490325	25.605375	35.20055	31.279975	26.825175	39.795249999999996	34.564099999999996	49.173125	47.507	52.77845	62.8797	0	0	18.46425	27.5728	12.591899999999999	7.379575	11.85265	7.670135	30.48635	20.429325	23.009525	42.916725	32.695025	32.8412	40.98285	53.71235	0	0	0	0	0	0	0	0	0	0	0	0	0	0	0	0	0	0	0	0	0	0	0	0	0	0	0	0	0	0	0	0	0	0	0	0	0	0	0	0	24.5338	15.784633333333334	19.650466666666667	24.692733333333333	25.085	27.322066666666665	8.699176666666666	4.134033333333333	27.4547	38.641575	25.564866666666667	34.593066666666665
SollycM82_v1.6G034460.2	195.9571	0	0	0	0	0.16788675	0	0	0	0	0	0	0	0	0	0.263995	206.2896333333333	0	0	0	0	0	0	0	0	0	0	0	0	0	0	0	444.747	29.94846666666667	0	0	0	0	0	0	0	0	0	0	0	0	0	0	311.0541333333333	41.7237	0	0	0	0	0	0	0	0	0	0	0	0	0	0	226.8346666666667	0	0	0	0	0	0.2923875	0	0	0	0.1475225	0.31415675	0	411.39033333333333	18.187739999999998	0	0	0.1642845	0	1.07917175	0.15254075	0.467721	0.20871575	0.502371	1.019176	0.4810935	0.2687696	0.28063	0.867005	18.741333333333333	229.48866666666666	241.385	194.18733333333333	194.53266666666667	382.571	567.8343333333333	512.8153333333333	50.999966666666666	318.0636666666667	357.54533333333336	389.9886666666667	308.0876666666667	698.3956666666667	743.675	547.0996666666666	52.755399999999995	191.913	307.1396666666667	356.71233333333333	306.23900000000003	464.7066666666667	560.9826666666667	521.2913333333333	26.417666666666666	122.52356666666667	263.9243333333333	211.73466666666667	204.09266666666667	475.6933333333333	490.75333333333333	299.511	77.09523333333334	134.30176666666665	263.57	246.434	209.96866666666668	335.88800000000003	463.5063333333333	343.68266666666665	0	0	0	0.46731666666666666	0	0	0	0.143032	0	0	0.22489699999999999	0
SollycM82_v1.6G034470.1	10.541746666666667	0	0.105567	0.10006725	0.091871	0	0	0	0	0	0	0.07590725	0	0	0	0	9.596556666666666	0.10349075	0	0	0	0.06932575	0	0	0	0	0	0.05627525	0	0	0	0	6.55985	0.286254	0	0	0	0	0	0	0	0	0	0.057746	0	0	0.04875425	0	8.511363333333334	0.8967653333333333	0	0	0.17647125	0.0753025	0	0	0	0	0.04542675	0	0	0	0	0	9.913596666666667	0	0	0.2531015	0	0	0.268656	0	0.12097825	0	0	0	0.06865175	5.55084	0.7796706666666667	0.2644475	0.08022675	0	0.092171	0.1864275	0.0680615	0	0.13669775	0.35947675	0.10377725	0.2367535	0.20307275000000002	0.13188725	0.30560824999999997	1.784975	2.98375	2.43475	3.3313766666666664	3.52978	1.4828613333333334	2.130313333333333	3.0239366666666667	1.0647776666666666	3.7690866666666665	2.23142	2.165443333333333	3.442696666666667	3.0386466666666667	4.885696666666667	4.859746666666666	1.7657166666666666	3.5391333333333335	2.916436666666667	3.613113333333333	4.725433333333333	3.23323	4.723356666666667	4.71967	2.1013533333333334	2.657566666666667	2.1369466666666668	2.7716233333333333	3.3435433333333333	4.139183333333333	3.708493333333333	5.171796666666666	1.319447	2.7751733333333335	0.9551286666666667	4.480033333333333	7.371570333333334	2.954266666666667	5.5871	4.38444	0.04235066666666667	0.16395993333333334	0.7104976666666667	0.7661756666666667	0.13922500000000002	0.04895033333333334	0.2647893333333333	0.11668816666666666	0.303837	0	0.5366026666666667	0.37821266666666664
SollycM82_v1.6G034490.6	0	1.8114999999999999	0.955964	0.3886245	0.3368495	0.24847207500000001	0.29892775	0.29505475	0.129525025	0.082694	0.1730665	0.053866899999999995	0.017797325	0.02057675	0.057223075	0.0530155	0	1.536915	0.510598	0.620661	0.24777074999999998	0.2371505	0.2667005	0.28327975	0.06578425	0.04671185	0.079758	0.013446025	0.0119416	0.01674455	0.0149669	0.007307375	0	0	0.7957555000000001	0.9878892499999999	0.1674155	0.09232887499999999	0.02246975	0.1105385	0.01772895	0.017212875	0.01534735	0.01288885	0	0.013595225	0.011649	0	0	0	0.75182475	0.5240564999999999	0.83207525	0.1640898	0.360323	0.3625875	0.0844216	0	0.038979349999999996	0	0.034073575	0.012250075	0.0499686	0.0639268	0	1.6870275	1.2893219999999999	1.34985	1.832925	0.9044105	0.98445725	0.6682619999999999	0.32047775	0.2531515	0.17011725	0.13521682499999998	0.2542095	0	0	2.2999525	3.507265	0.69781775	0.177087	0.22263122500000002	0.29122025	0.3097285	0.299085	0.155173775	0.276405	0.12349305	0.26061125	0.17515865	0.40057725	0	0	0	0	0	0	0	0	0	0	0	0	0	0	0	0	0	0	0	0.105196	0	0	0.0254313	0	0	0	0	0	0	0	0	0	0	0	0.014102733333333332	0.3857716666666667	0	0	0	0	0.6932126666666667	0.6973776666666667	0.7566343333333333	1.1355993333333334	0.703234	0.937229	0.7692519999999999	0.21390246666666668	1.6114	0.033049024999999996	15.671933333333333	6.267163333333333
SollycM82_v1.6G034500.1	31.139833333333335	79.18797500000001	55.680125	52.3324	40.707025	33.659125	41.491825000000006	41.762425	45.696675	48.028	54.418025	42.373025	38.4165	35.7696	41.047	43.805825	27.25626666666667	77.34215	59.785975	45.038575	26.8346	27.44575	38.18575	33.35515	38.90675	36.2989	33.926249999999996	34.27755	33.807875	39.001275	29.323900000000002	37.3755	9.333913333333333	7.40828	53.35315	45.45285	33.164375	40.255225	43.4881	37.900099999999995	37.382425	41.0805	49.95025	34.353925000000004	39.361325	35.78955	31.758125	34.8148	19.4448	8.303989999999999	61.4928	46.819725000000005	43.184275	23.15325	33.2666	28.801975	44.1104	46.182725000000005	53.564825	37.589	37.56275	35.98695	35.110749999999996	36.213475	34.14383333333333	76.037825	52.740075	57.1386	44.421325	24.34065	22.54015	45.3833	44.081575	47.24145	41.457	40.67625	41.770125	29.68423333333333	11.00328	137.25375	61.425125	17.697525	14.49455	17.452225	17.115525	14.72165	10.830845	16.66835	11.990925	17.00335	14.637675	12.78956	11.2052425	8.113636666666666	18.8284	20.8075	23.069133333333333	9.89239	11.045603333333334	8.391933333333334	13.616233333333334	6.162646666666667	16.766966666666665	18.438299999999998	25.491766666666667	14.3381	8.98885	8.15301	13.037533333333334	9.182086666666667	12.798399999999999	15.440266666666666	24.008633333333332	18.2871	15.7213	12.490766666666666	18.222033333333332	7.621813333333334	12.966633333333332	13.330433333333334	19.963166666666666	14.7832	14.40426	14.493	14.55664	9.812126666666666	17.901633333333333	13.172233333333335	23.495533333333334	12.0195	12.506096666666666	12.644966666666667	21.1938	34.594500000000004	27.077833333333334	36.3273	41.2263	41.81146666666667	51.7355	30.4648	13.826533333333334	51.40913333333333	44.246375	53.50376666666667	54.9966
SollycM82_v1.6G034510.1	0	0	0	0	0	0	0	0.075968	0	0	0	0	0	0	0	0	0	0.042994	0	0	0	0.0440035	0	0	0	0	0	0	0	0	0	0	0	0	0	0	0	0	0.0684855	0	0	0	0	0	0	0	0	0.03282125	0	0	0	0	0	0	0	0	0	0	0	0	0	0	0.0457565	0	0	0	0	0.122486	0.11043475	0	0	0	0	0	0	0	0	0	0.1685261	0	0	0	0.02284635	0.033392	0	0.0886175	0	0.09319775	0.19452075	0.16881175	0.40530325	0.029405	0.02561025	0	0	0	0	0	0	0	0	0	0	0	0	0	0	0	0	0	0	0	0	0	0	0	0	0	0	0	0	0	0	0	0	0	0	0	0	0	0	0	0	0.18371533333333334	0.1641834	0.3166522333333333	0.13031233333333334	0.48146700000000003	0.08691176666666667	0.11015656666666668	0.023168666666666667	0.1964049	0.46863325	0.27571633333333334	0.16517766666666667
SollycM82_v1.6G034520.1	10.032543333333333	2.8332725	0.50728675	0.34743124999999997	0.09947924999999999	0.0363515	0.0372525	0.10752225	0	0.0625455	0	0.0344375	0.07792375	0	0	0	15.374976666666667	4.2332375	0.97444175	0.164048	0.2511775	0.0314515	0.09402125	0.135838	0.03626	0.1025073	0.11410424999999999	0.02810525	0.03047675	0	0.030379	0.06204975	17.448900000000002	13.379523333333333	0.87801175	0.05306225	0	0.049715	0.07938225	0.030907	0.092043	0	0.06021925	0.07514	0.0414465	0.03054875	0	0	13.9317	5.95177	1.6297275	1.021045	1.12517225	0.28884825	0.232023975	0.2541585	0.03094675	0.026298	0.096986025	0.060750250000000006	0.031318	0.0262925	0.0351805	0	13.601666666666667	14.654725000000001	4.35369	3.987185	2.980955	3.505205	4.306395	0.59368525	0.688396	0.37827974999999997	0.23053075	0.17296514999999998	0.119303	11.824466666666666	16.6683	4.11957	0.38028649999999997	0.074379	0.060616500000000004	0.0431705	0	0.0661405	0.0226281	0.177298	0.131885	0.077296525	0.25558575	0	0.05907225	14.58142	14.0608	10.834516666666666	13.978523333333333	71.3331	102.26223333333334	58.38393333333333	52.7773	10.742956666666668	7.09216	13.446423333333334	19.244766666666667	72.9866	102.68783333333333	114.34366666666668	79.27316666666667	10.626943333333333	4.9319	8.44538	18.326133333333335	81.0656	88.08623333333334	90.5726	64.7785	12.285553333333333	16.202466666666666	21.00786666666667	33.2115	62.5524	64.93696666666666	83.34273333333333	42.8057	9.338806666666667	9.22834	13.685733333333333	16.660433333333334	101.44636666666668	145.019	113.24523333333333	95.33813333333333	0.5021186666666667	0.46163966666666667	0.626506	0.5968833333333333	0.707766	0.811216	0.5359383333333333	0.4915006666666667	1.42942	0.3088385	5.053733333333334	4.084953333333333
SollycM82_v1.6G034530.1	0	98.2885	97.564375	84.62985	117.883	128.9075	125.44075000000001	125.45575	123.11	122.26025	121.971	159.16125	167.1325	178.7295	180.648	222.72375	0	130.7055	98.205675	139.65575	165.42325	172.4075	143.398	149.15475	142.3425	143.50400000000002	140.397	156.80225000000002	166.11775	163.40224999999998	193.883	234.74375	0.38336666666666663	0	141.16174999999998	164.91325	132.527	127.4785	149.547	136.50074999999998	236.5325	254.47325	222.31375	207.148	201.4445	221.1915	225.74475	294.44375	0	0	130.786875	198.233	230.97500000000002	366.12475	331.36025	258.225	191.53075	215.97925	163.937	201.918	198.585	197.482	228.7855	293.55525	0	152.2	152.15175	164.0025	284.01125	383.10125	443.27525	210.573	236.583	192.49425	203.9765	214.49625	267.033	0	0	78.547825	137.954	99.4747	70.64825	115.1125	79.088425	173.94825	126.773	144.11825	260.609	217.3405	208.11075	264.7985	391.07475	0	0	0	0.2597353333333333	0	0	0.9047833333333334	0.35295000000000004	0	0	0	0	0.29351066666666664	0	0	0	0	0	0	0	1.4674466666666666	0	0.41400666666666663	0	0	0	0	0	0.30994	0	0.2659323333333333	0	0	0	0	0	0.6271059999999999	0	0	0	56.1854	53.60916666666667	70.34053333333333	62.9247	59.20053333333333	56.3109	35.50293333333334	56.794066666666666	211.22966666666667	183.75125	179.36633333333333	78.05766666666666
SollycM82_v1.6G034540.3	888.7393333333333	95.411575	66.58165	55.918775	27.67295	24.366575	30.069125	26.129675	31.247875	29.642675	30.3954	24.957	22.43635	21.20765	22.640124999999998	25.63145	944.2189999999999	85.35245	61.969325	36.985	26.926125	23.0963	25.1588	26.6249	27.111975	24.0043	27.995849999999997	21.991625	21.307575	22.138875	19.520249999999997	23.6441	1200.7649999999999	1770.04	58.126925	34.010175000000004	25.2927	22.9538	22.448775	24.902175	23.063375	25.232025	22.623025	21.7228	21.02095	20.296875	22.212575	23.6612	983.118	1536.1566666666668	55.833200000000005	32.219049999999996	28.96015	28.11695	21.4668	25.4334	31.887900000000002	35.315799999999996	29.07025	22.533324999999998	21.464750000000002	22.92495	24.6203	24.307225000000003	744.8046666666667	84.146275	50.620175	41.926950000000005	22.2881	23.05985	21.7605	31.302875	28.599125	29.896124999999998	23.778125	29.35455	29.222025000000002	1194.171	1298.8866666666668	82.653575	34.056824999999996	13.672775	12.797025	12.760349999999999	11.98575	14.085049999999999	12.041375	12.80585	14.1705	15.082625	14.8811	14.145275	13.384725	1195.4606666666668	1291.8633333333332	893.8100000000001	756.3213333333333	1092.4733333333334	472.54133333333334	297.971	441.25866666666667	1214.8700000000001	748.5936666666666	954.459	821.2923333333333	841.749	413.479	271.19166666666666	266.2583333333333	1299.6599999999999	908.11	928.397	524.6246666666667	842.289	382.0636666666667	286.7436666666667	257.282	1995.7966666666666	1227.8466666666666	664.7503333333333	512.3353333333333	589.3173333333334	335.48766666666666	259.58933333333334	408.16833333333335	975.2893333333334	868.7283333333334	929.973	686.1963333333333	907.2013333333333	324.41633333333334	315.569	329.21066666666667	12.5769	11.833633333333333	17.9423	19.508033333333334	18.570833333333333	18.896366666666665	14.030466666666667	7.657826666666667	34.3408	25.246075	35.9136	34.40786666666666
SollycM82_v1.6G034550.1	0	28.501725	21.743875	21.0896	17.49115	19.14225	19.38215	22.044475	20.86925	22.9535	24.774825	18.1006	19.503225	18.478949999999998	20.42065	30.77775	0	34.1432	21.79605	14.9620125	17.4758	21.488775	18.783875000000002	19.773825000000002	20.048675	19.347625	21.0863	22.021900000000002	21.226399999999998	22.72675	23.71125	35.162525	0	0	23.047475	18.55895	17.318875	17.03495	18.504125000000002	15.858625	19.7084	21.698875	20.097	42.8352	45.11935	38.2273	51.936375	66.20955000000001	0.025310700000000002	0	21.819375	21.867350000000002	26.202925	21.6826	18.9459	21.14945	21.199775000000002	20.8432	23.250625	27.9073	25.235275	24.575875	27.104325	45.270575	0.18824246666666666	28.263975	23.3106	24.85685	24.924625	24.247575	22.8697	26.274675	26.261775	23.627274999999997	23.316850000000002	26.307625	29.757025	0.024767633333333334	0.5012222333333334	45.461525	26.09235	10.6356875	10.744512499999999	16.4024	12.358975000000001	16.446925	11.87895	16.642400000000002	19.487275	20.198725	16.082775	22.832275	22.121000000000002	0	0	0.0194695	0	0	0	0.016383933333333333	0	0	0	0	0	0	0	0	0.05949566666666667	0	0	0	0	0	0	0	0	0	0	0	0	0	0	0	0	0	0	0	0	0	0	0	0	15.601433333333334	11.4039	14.323833333333335	16.2143	17.1376	17.360466666666667	9.37741	7.278603333333333	23.193966666666668	33.331075	15.631166666666667	16.1436
SollycM82_v1.6G034560.2	16.736086666666665	97.424825	102.954325	87.39595	74.7133	88.252475	86.273725	88.532875	69.838775	73.26575	76.9948	57.790975	66.85525	68.3487	63.8272	171.372	14.910836666666668	108.336725	108.9382	101.701825	97.954325	80.20632499999999	83.627725	81.013975	58.724725	60.072575	57.797575	71.18205	83.901075	76.41980000000001	98.8873	221.30525	34.18643333333333	17.8956	111.988875	146.30225000000002	114.49525	78.6964	86.019425	76.85475	66.39122499999999	69.550775	64.535775	229.8895	227.91725	217.33325	320.67975	467.3345	30.614633333333334	8.5779	122.53925	114.71935	97.38725	73.548825	83.44315	75.00015	64.697	65.751	67.804225	109.21755	103.419025	105.22525	127.569525	268.17825	21.069866666666666	112.72975	96.133775	85.191475	94.881075	83.362	63.021125	61.6955	64.709675	60.56995	62.860675	58.985	94.692625	37.42313333333333	11.567476666666666	134.0399	227.58725	222.08575	87.857	151.12225	96.686275	38.729124999999996	28.533775	42.88505	64.58585	68.304375	58.945899999999995	72.0882	80.6323	8.017213333333334	14.9108	10.713313333333334	12.490366666666667	29.428966666666664	42.0206	49.73956666666667	59.910700000000006	7.76807	15.568333333333333	14.653866666666667	22.9664	34.39996666666667	45.3168	62.929500000000004	44.1822	9.904253333333333	9.504796666666666	12.192373333333332	19.350433333333335	41.0787	38.53496666666667	45.731	31.096633333333333	9.6139	12.634286666666666	24.5375	18.892	21.185100000000002	34.9225	29.456066666666665	14.001	10.557976666666667	10.095283333333334	13.263966666666667	15.33804	18.0794	44.99483333333333	47.954566666666665	54.7303	191.275	116.73066666666668	78.5089	77.05923333333334	101.7698	120.664	33.4821	15.9148	114.37466666666667	134.347	41.63953333333333	75.39643333333333
SollycM82_v1.6G034570.1	2.848656666666667	7.7877175	5.15008	3.2641299999999998	3.73236	3.8657325	4.8278175	4.9010225	5.195895	5.46129	4.3447700000000005	2.9486749999999997	2.631905	2.4707125	3.8490375	6.157215	1.9698980000000001	6.04028	5.267475	4.4437125	4.02561	3.1789199999999997	3.24383	3.6095425	4.6011575	3.3195825	3.5770725	3.16884	2.7468575	3.39794	3.3213175	4.9044675	2.163613333333333	2.63459	4.48292	4.6312999999999995	3.7005625	4.59251	4.565805	4.707875	4.6008525	3.4158075	5.0912975	4.7267975	5.029715	3.865435	4.661985	6.40377	2.1278	1.1029216666666666	4.5470075	4.3776475	3.7747	3.2793124999999996	4.330275	4.274255	4.4635225	4.0937025	4.772232499999999	4.56091	4.30969	3.6475425	4.1728225000000005	7.4565	2.3624133333333335	7.2331	3.63665	2.60245	3.0178525	4.5908325	4.324735	4.6560075	4.8302675	3.6558925	2.9370475	3.9189600000000002	5.911495	3.06879	4.00074	5.369025	5.18125	1.5340925	1.5827125	1.70014	1.9037175	2.5777075	2.2842725	2.8048325	3.8121225	2.4690675	2.9501925	3.1674825	3.64532	4.975396666666667	9.427046666666667	11.409776666666668	5.8429	6.248786666666667	2.1668666666666665	1.4809323333333333	0.8980906666666667	3.794376666666667	4.173696666666666	4.19329	1.6092933333333332	2.4824100000000002	0.3773733	0.3351436666666667	0.5136806666666667	2.8932166666666665	3.156676666666667	1.599839	0.46704266666666666	1.3201153333333333	0.56824	0.20260233333333333	0.35694933333333334	3.7276433333333334	5.84438	1.2428	1.8125066666666667	1.8836166666666667	1.1601343333333334	0.867175	0.6218593333333333	4.331553333333334	5.17002	1.6238933333333332	1.516514	0.7226027	0.6718123333333333	0.28357166666666667	0.6710769999999999	2.72899	1.5866433333333334	2.5227466666666665	3.25198	3.7105733333333335	3.99793	4.36181	1.6789266666666667	7.66132	6.021455	5.532	5.37331
SollycM82_v1.6G034580.1	2.349553333333333	57.00085	33.9903	63.67355	54.115875	49.9136	50.884025	58.225300000000004	81.079475	75.24940000000001	80.866725	49.50175	57.980075	53.17755	75.7921	107.9336	3.71285	54.084450000000004	42.31295	53.78655	47.277825	39.376825	54.9454	35.165375	46.64755	45.19295	47.061225	58.633575	38.796025	63.045649999999995	37.311175	57.75465	1.144559	0.6685513333333334	47.924225	53.770725	50.496975	67.896475	54.287875	48.87345	68.98395	60.0323	80.284225	67.27975	71.132775	56.168425	84.41765000000001	86.814025	1.50322	1.1111716666666667	62.4696	68.593925	54.56055	54.355775	61.6963	40.1256	71.0518	57.179950000000005	79.205475	63.18435	63.453424999999996	59.058	73.152775	105.06465	1.18213	60.7441	54.2166	61.111225000000005	71.055425	70.142675	53.24035	61.3883	75.81805	45.84665	53.8727	61.93885	77.13804999999999	2.8456833333333336	0.7400003333333334	74.64185	41.5721	25.10355	42.678825	52.8866	41.41945	95.0603	68.63715	94.186925	101.27974999999999	104.5596	100.086725	112.884725	74.2045	0.7312616666666666	1.4955933333333333	1.012137	0.9085983333333334	0.8462704333333334	0.5853603333333333	0.30705533333333335	0.5721716666666666	0.5633838666666666	1.2910933333333334	0.8465633333333333	0.9870766666666666	0.403435	0.577997	0.569763	0.5723593333333333	0.601682	1.1706726666666667	0.805284	1.5236821666666667	0.4831045666666667	0.24200443333333332	0.4053346666666667	0.14415023333333332	0.247896	2.0667633333333333	0.710536	0.5162466666666667	1.2526143333333333	0.33725099999999997	0.4357996666666667	0.29180333333333336	0.2626753666666667	1.134765	0.36899896666666665	0.12321109999999999	0.05834333333333333	0.39031356666666667	0.5969896	0.6663786666666667	98.74363333333334	98.3331	130.71699999999998	145.92600000000002	134.622	147.75900000000001	95.0821	69.03596666666667	127.75796666666668	202.33975	174.329	102.13016666666667
SollycM82_v1.6G034590.1	1.8345746666666667	0	0	0	0	0	0	0	0	0	0	0	0	0	0	0	0.6382733333333334	0	0	0	0	0	0	0	0	0	0	0	0	0	0	0	0.329034	0	0.07724575	0	0	0	0	0	0	0	0	0	0	0	0	0	6.9847866666666665	1.4429133333333333	0	0	0	0	0	0	0	0	0	0	0	0	0	0	9.321233333333334	0	0	0	0	0	0	0	0	0	0	0	0	0.07698623333333333	0.18966463333333333	0	0	0	0	0	0	0	0	0	0	0	0	0	0	0	0	0.044611000000000005	0.0228265	0.0183339	0.019812133333333332	0.025440033333333334	0.055532366666666666	0	0.05180166666666666	0.05335433333333334	0.18268523333333334	0.013867466666666666	0	0.0195543	0.06220913333333333	0.727157	0.5917443333333333	0.32213033333333335	0.4459975666666667	0	0	0.15031076666666665	0.22458133333333333	3.3813866666666668	12.98	30.992933333333333	31.8259	54.7998	45.80753333333333	66.959	47.7128	0.022449800000000002	0	0	0.07132413333333333	0.018108133333333335	0	0.0486332	0.08384899999999999	0	0	0	0	0	0	0.057674666666666666	0.0210593	0	0	161.66566666666668	0.0031928766666666666
SollycM82_v1.6G034600.1	0.33523	0	0	0	0	0	0	0	0	0	0	0	0	0	0	0	0.46784000000000003	0	0	0	0	0	0	0	0	0	0	0	0.0199999	0	0	0	0	0	0	0	0	0	0	0	0	0	0	0	0	0	0	0.02225875	0.630263	0.3476046666666667	0	0	0	0.03013375	0	0	0	0	0	0	0	0	0	0	2.71657	0	0	0	0	0	0	0	0	0	0	0	0	0	0	0	0	0	0	0.02307995	0	0	0	0.0416592	0.027447	0	0	0.0406745	0	0	0	0	0	0.16108999999999998	0	0	0	0	0	0	0.21708233333333332	0	0	0	0	0.08911266666666667	0.629548	0	0	0	0	0	0	1.3875943333333334	4.099946666666667	1.627154	0.6473916666666667	1.2427506666666666	0.47540366666666667	0.204377	0.192439	0	0	0	0	0	0	0	0	0	0	0	0	0	0	0	0	0	0	27.410166666666665	0.006874000000000001
SollycM82_v1.6G034610.6	0.33982066666666666	7.5105375	6.870785	6.5889975	12.970875	13.787275	14.133125	15.51235	13.6686	13.717500000000001	14.117625	10.3253625	9.251455	9.1129725	6.8699224999999995	8.989065	0	8.41417	6.29908	12.138724999999999	14.31	13.971824999999999	12.275174999999999	12.90685	10.101510000000001	10.3898875	10.086785	8.4849875	7.3329425	7.954	6.88886	10.7211025	0.27016033333333334	0.062887	6.6670324999999995	11.813875	12.421775	13.096675000000001	14.63165	12.0448	8.176120000000001	7.4436775	8.775145	7.4684325000000005	8.2484425	6.5117825	7.4700325	12.0634	0.15014786666666666	0.10833533333333334	6.625195	13.4619	11.96295	15.46145	18.165475	15.071975	12.718425	11.733	11.66235	9.466239999999999	8.1927875	8.283975	9.0321725	12.32175	0.15914666666666666	10.336485	8.6645225	8.444785	19.18055	20.660775	18.26175	16.5213	15.032025	13.0467	11.54387	9.661100000000001	12.1602775	0.18903533333333333	0.10018033333333333	7.11868	15.588025	6.4033575	2.96522	5.9401025	3.5077325	7.06144	4.422375000000001	8.0934975	7.8569450000000005	6.731272499999999	8.37407	7.5494125	9.4916725	0	0.641436	0.3470003333333333	0.575412	0.90085	1.7504466666666667	0.981158	3.41283	0.20194233333333333	0.45011	0.5024850000000001	0.519354	1.9471333333333334	3.0568666666666666	2.44735	3.984113333333333	0.14569133333333334	0.067995	0.48691933333333337	0.6263816666666666	0.570671	3.4040633333333337	3.237006666666667	5.0451733333333335	0.106296	0.32056633333333334	3.43044	1.7431933333333334	1.290214	5.607683333333334	2.9244966666666667	5.757523333333333	0.21943866666666667	0	0.6431153333333334	0.226403	0	3.3331239999999998	3.1107766666666667	4.1793933333333335	7.713536666666667	6.24555	7.421783333333333	8.549266666666666	9.027	8.246666666666666	4.943496666666667	4.01136	14.216333333333333	10.647675	15.124600000000001	16.833866666666665
SollycM82_v1.6G034620.1	0	0.2121055	0	0	0	0	0	0	0	0	0	0	0	0	0	0	0	0	0	0	0	0	0	0	0	0	0.0344405	0	0	0	0	0	0	0	0	0	0	0	0	0	0	0	0	0	0	0	0	0	0	0	0.095457	0	0	0	0	0	0	0	0	0	0	0	0	0	0	0	0.07586075	0	0	0	0	0	0	0	0	0	0	0	0.06466566666666666	0	0	0	0	0	0.0217711	0	0	0	0	0.02821125	0	0	0	0	0	0	0	0	0	0	0	0	0	0	0	0	0	0	2.04347e-9	0	0	0	0	0	0	0	0	0	0	0	0	0	0	0	0	0	0	0	0	0	0	0.048770666666666664	0.30885	0.7089759999999999	0.7010006666666666	0.21616753333333333	0.48470166666666664	0.39151933333333333	0.27360466666666666	0.17010833333333333	0.011207533333333334	0.024074666666666664	0	0	0.8268216666666667
SollycM82_v1.6G034630.1	85.71926666666667	0.9820525	0.2954015	0.42375275	0.21003325	0.0797065	0.30147525	0.25168025	0.3562365	0.30928375	0.23340975	0.48390625	0.41009975	0.30404875	0.25906175	0.14628275	118.24766666666666	1.7076405000000001	0.69842375	0.41814375	0.30659425	0.1772715	0.05415025	0.2780045	0.17731025	0.13838725000000002	0.20863400000000001	0.346514	0.19241975	0.19382875	0.057744500000000004	0.1420805	72.67436666666667	157.378	1.2270915	1.2976267499999998	2.3597925	0.4262975	0.373311	0.336264	0.2689295	0.2356545	0.1373205	0.109211	0.20802900000000002	0.02830075	0.0698485	0.1543052	132.68766666666667	146.395	1.19972225	1.626904	1.15124025	0.674605	0.41632824999999996	0.463588	0.19016075	0.17460050000000002	0.23224525000000001	0.2194105	0.03672925	0.17844025	0.096848	0.1651365	109.36433333333333	1.6829387500000001	0.5384765	0.7367545	0.98545175	0.46976425	0.559641	0.41748775	0.20758325	0.6454139999999999	0.38051	0.698938	0.4343665	107.00076666666666	116.09216666666667	4.3508775	4.43935	6.5802325	1.2638877499999999	1.25227775	1.452685	1.09059325	0.6016955	0.912846	0.35015	0.6543125	0.64498225	0.563762	0.43517975	58.617333333333335	106.59813333333334	72.81700000000001	47.97213333333333	54.68966666666667	113.69966666666667	56.707966666666664	48.221666666666664	76.21986666666666	196.20366666666666	147.81666666666666	89.78906666666667	76.90746666666666	109.453	78.2009	92.78396666666667	79.12606666666667	137.43433333333334	93.89453333333333	67.7921	76.33703333333334	127.931	89.11063333333334	124.67096666666667	133.07	201.604	252.22	146.24466666666666	110.806	145.24633333333333	90.24486666666667	106.69	96.16386666666666	91.3306	84.2899	72.0827	75.80886666666667	132.172	119.23833333333333	113.41033333333333	1.4408266666666667	1.2094766666666665	1.3275383333333335	1.1830366666666667	1.4709333333333334	2.3821333333333334	2.3984166666666664	3.05524	1.0287796666666666	0.4039835	14.962900000000001	0.6275166666666666
SollycM82_v1.6G034640.2	3.3582666666666667	27.94335	32.200725	29.57075	34.3836	34.08005	34.2179	37.06815	37.0488	38.8915	38.389075000000005	35.0404	40.98075	39.6554	32.64035	31.9614	1.8181193333333334	35.825825	32.6537	35.273525	35.42825	34.635374999999996	28.88315	34.4279	36.737575	38.77455	35.736575	32.76825	35.9896	37.907075	32.0664	37.265750000000004	4.159806666666666	0.8102403333333333	27.90655	32.22395	27.11935	30.99195	30.021275	26.3273	21.840525	20.607025	24.6264	26.03245	28.8326	26.3039	27.606875000000002	34.938674999999996	3.2908366666666664	1.139605	31.0367	38.482025	31.489125	32.960125000000005	36.203175	34.409975	30.47455	32.221525	37.3463	34.45685	32.919425	35.1841	31.928649999999998	36.435725	5.3307633333333335	42.839	35.8255	32.51265	39.110925	40.23295	36.932825	42.374825	39.798825	37.654825	36.385975	34.723375	36.461025	4.885	1.2954666666666668	22.979675	30.134025	15.059625	10.9969725	16.12455	12.16453	13.826550000000001	10.577725000000001	16.372175	15.08555	15.907150000000001	18.222925	15.913025	17.569074999999998	1.0379046666666667	2.4507399999999997	1.5557666666666667	1.3492066666666667	1.252835	1.33014	1.0861183333333333	1.5846099999999999	0.88947	1.6236933333333334	1.0824226666666668	0.6354886666666666	0.9540033333333333	0.9243316666666667	0.8864223333333333	1.6901199999999998	0.979936	2.236066666666667	1.4454	0.460718	0.9260696666666667	0.89839	1.047491	1.9559533333333334	0.7502346666666666	2.91709	1.4821266666666666	0.9957156666666667	1.3051206666666666	2.2616300000000003	1.96432	2.4072500000000003	0.47618133333333335	2.3573466666666665	0.8602753333333333	1.929436	2.2534273333333332	2.2082466666666667	1.28152	2.5563266666666666	28.730933333333333	27.12623333333333	28.570733333333333	32.992666666666665	33.3787	28.082633333333334	16.161566666666666	11.732586666666666	35.28	56.6398	38.2883	42.05486666666667
SollycM82_v1.6G034650.1	21.59805	8.1343425	12.749025	11.68495	30.892775	37.123599999999996	37.770075	36.462650000000004	30.792350000000003	31.80695	34.791650000000004	26.059325	28.450375	23.98645	19.74085	29.760625	24.086596666666665	10.543	13.7601575	45.397400000000005	42.4934	38.51075	32.238625	39.613575	28.924125	30.793425	28.61645	25.811425	22.185225	21.680275	20.648699999999998	31.50555	63.2536	4.496886666666667	13.2743	33.83325	28.712474999999998	27.892975	48.06015	30.47085	19.735725000000002	21.3958	28.858199999999997	20.830399999999997	24.07275	20.905675	23.2852	36.602374999999995	68.88463333333333	9.954876666666667	17.258525	33.864075	34.095875	50.94905	54.7592	40.5939	26.795299999999997	26.8643	31.880425	22.6124	24.900725	24.382649999999998	33.016725	34.348025	56.2945	13.138	21.648325	19.825675	41.90585	56.343275000000006	65.85679999999999	28.9822	33.633525	28.48335	32.801375	19.890375	28.99775	39.525333333333336	14.383953333333332	17.528	35.447225	26.810525000000002	15.9336925	41.695299999999996	14.1359	45.2852	24.8349	42.33345	55.3884	44.7543	51.5709	49.045275000000004	63.742200000000004	1.3045870000000002	5.223623333333333	8.687246666666667	6.36539	4.949046666666667	2.0508033333333335	1.5592766666666666	3.7338533333333332	2.44416	9.5276	13.989606666666667	7.119723333333333	5.77324	7.307693333333333	2.899376666666667	5.525363333333333	4.419336666666666	8.576459999999999	7.826806666666666	8.89403	2.5981466666666666	2.719386666666667	2.0061333333333335	1.3331053333333334	11.611693333333335	18.4818	25.4478	29.747766666666667	31.2946	53.179966666666665	34.4762	37.847766666666665	4.703766666666667	4.724003333333333	9.20995	7.080996666666667	10.33411	8.424522	3.3261566666666664	3.7782866666666663	17.342133333333333	14.556933333333333	17.084106666666667	16.035466666666665	17.145766666666667	13.337033333333334	9.887566666666666	9.576623333333332	32.32836666666667	29.4111	23.866866666666667	23.4543
SollycM82_v1.6G034660.1	1.7693876666666668	39.675475	55.210425	76.48925	48.609125	58.0814	56.642399999999995	66.32475	44.481025	32.711875	44.338525000000004	46.7907	34.5636	31.85935	38.24465	49.3408	0.5161303333333334	41.222725	61.007925	60.027575	43.366524999999996	76.48400000000001	47.778375	63.33835	47.487375	60.098974999999996	43.59935	41.129675	33.115025	37.944375	36.340075	56.659125	2.0962476666666667	0.8960866666666666	65.150925	38.010275	47.55245	43.260625000000005	55.8859	48.131925	40.4696	31.622799999999998	55.171925	25.915300000000002	38.506875	34.163825	38.891	52.5634	1.902683	0.348929	82.37805	42.00625	103.1361	64.092575	68.883225	63.653075	33.25025	46.78525	49.4099	32.895875000000004	49.6484	40.07435	51.336175	39.0967	1.3258333333333334	64.580025	102.549425	134.108275	125.948525	51.235375000000005	112.525525	46.57775	43.0392	50.22855	61.63255	36.56405	40.528324999999995	4.254403333333333	1.4049303333333332	157.96125	70.881525	28.594525	31.002025	41.320325	45.815975	50.54125	59.991275	41.5665	49.390575	69.240325	57.699625	43.553574999999995	88.835925	0.08931133333333334	1.6946033333333332	3.9898233333333333	2.898416666666667	5.333845	6.289663333333333	6.452453333333334	17.228083333333334	0.4299928333333333	1.136088	1.2870133333333333	1.834411	2.0549666666666666	4.15197	6.64302	13.464633333333333	0.750227	0.6539086666666667	0.342955	1.6263333333333334	2.1007636	6.917416666666666	10.631266666666667	14.204966666666667	0.667334	1.0067956666666666	1.380128	1.5251033333333333	4.16863	11.140946666666666	7.974413333333334	14.5023	0.676802	0.22323713333333334	0.5135083333333333	2.052205	4.68275	8.74544	9.215133333333334	8.953913333333333	205.59133333333332	235.261	315.611	303.43333333333334	273.18033333333335	354.04066666666665	102.52763333333334	127.24166666666667	238.81733333333332	231.15975	265.40933333333334	229.83166666666668
SollycM82_v1.6G034670.1	11.807406666666667	32.1015	34.609475	19.631475000000002	14.621175	12.371775	12.834225	13.3536	9.8563275	10.6950375	10.107885	7.1224525	7.417955	7.55781	6.2350275	7.7468200000000005	10.469693333333334	33.4104	33.699275	20.655925	9.412685	6.5175825	5.7135475	7.01834	4.0621	3.8533475	3.82357	3.3168800000000003	3.3992750000000003	3.72269	3.4289675	4.2225	3.50269	0.7864303333333333	26.7965	19.156475	12.995625	9.7490475	9.15993	9.949795	2.3328675	2.169095	2.873535	1.452965	1.4415499999999999	1.152168	1.340995	2.9410175	21.171816666666665	1.2249673333333333	26.2666	14.045925	7.606325	4.6535225	5.2780625	5.578385	2.671145	3.3442875	2.6808875	2.4447674999999998	2.7520000000000002	2.3150749999999998	3.4665974999999998	4.12198	36.972166666666666	30.251275	20.826825	11.990375	8.0704125	4.155	3.37974	3.1370925	3.0050575	2.53034	2.479435	2.51993	2.95378	10.67595	3.4861899999999997	12.56475	8.65324	2.275375	1.6466124999999998	2.5485075	2.1305025	1.7987325	1.772445	2.622265	1.663955	1.9073674999999999	2.45344	1.5947175	1.4583975	2.7870266666666668	3.86482	1.1080096666666668	2.9334166666666666	0.986432	0.5119973333333333	0.5000253333333333	0.41558433333333333	4.401046666666667	3.8725766666666668	1.0352999999999999	1.6650573333333334	1.350034	0.1059534	0.2730626666666667	0.49405866666666665	4.16175	6.54152	0.7563420000000001	1.0681743333333333	0.4617193333333333	0.24015766666666666	0.48721666666666663	0.099398	4.00323	8.187899999999999	0.6302053333333333	5.09243	1.9125166666666666	0.647524	0.425664	0.608874	1.12021	1.5870666666666666	0.44803133333333334	0.905162	1.0228410000000001	0.069247	0.27227663333333335	0.27748133333333336	43.76213333333333	40.221266666666665	31.739866666666664	40.6849	41.98863333333333	35.825966666666666	5.352273333333334	2.002013333333333	26.926133333333333	5.99057	6.516256666666666	20.9089
SollycM82_v1.6G034680.1	5.656638666666667	27.79835	7.431955	2.64305	1.15855575	0.52794875	0.7195515	1.1253805	0.395899	0.441195	0.6774125	0.40519075	0.19781725	0.14235475	0.09523499999999999	0.08258	20.148593333333334	23.922475	6.1004125	3.1022525	1.6141874999999999	0.58321175	0.86982	1.040183	0.158060625	0.393168	0.4613675	0.26304825	0.059556625	0.181448	0.129998925	0.11855135	5.140843333333334	3.2180066666666667	26.14735	15.360149999999999	17.30905	7.484605	8.80787	11.4545225	0.4139085	0.4307825	0.45329875000000003	0.0384415	0.15223325000000001	0.34424699999999997	0.09417015000000001	0.037687975	2.5917566666666665	2.363566666666667	10.783675	4.6482675	7.7059525	1.9451764999999999	3.1686925	3.445545	0.75307775	1.0550255	0.68915275	0.268466	0.3579485	0.36933675	0.403249	0.35287375	4.29154	10.50737	6.009205	4.536275	5.2257575	2.8538175	3.6586175	1.359623	1.38596075	1.2189587499999999	0.7837795	0.8611989999999999	0.92680425	2.8540233333333336	4.58709	33.1813	28.93505	13.3076	15.926825	13.995975	18.185750000000002	1.5745925	2.974455	4.8209325	0.69568925	1.43500425	3.1451875	1.7503625	1.087987	4.14388	3.9632	5.618273333333334	3.33107	4.546596666666667	3.1433633333333333	4.25562	5.32795	3.275646666666667	1.7984533333333332	6.368876666666667	5.81464	5.23597	4.250266666666667	3.9724500000000003	3.2435866666666664	3.0387033333333333	2.9133566666666666	6.452943333333333	3.5059466666666665	6.78017	2.9055766666666667	1.7436806666666667	1.1568703333333334	4.506433333333333	5.81773	3.7012833333333335	4.119126666666666	6.542726666666667	4.66252	3.7522766666666665	3.0845466666666668	3.1474333333333333	10.955603333333332	2.8091133333333334	2.1039633333333336	7.5058333333333325	4.038973333333333	2.9605433333333333	4.23391	2.20968	3.8581533333333335	7.90877	11.417523333333333	6.4485166666666665	6.795093333333333	4.398306666666667	16.39311	8.566836666666667	0.218158	25.616966666666666	5.171163333333333
SollycM82_v1.6G034690.4	0.09155533333333334	31.731499999999997	19.602075	12.806775	3.2148375	1.020054	2.126945	2.3648625	34.79715	45.587525	41.080375	162.89175	175.65875	181.99625	213.6005	286.63925	0	33.2742	20.717425	10.1157325	3.59424	2.057355	2.0775575	2.57629	80.5348	110.7664	74.956925	206.094	209.12625	207.84975	235.9495	281.39725	0.13803616666666668	0	16.78335	5.156525	1.8573950000000001	19.651474999999998	19.277175	12.273625	290.71525	326.05925	294.6645	255.316	302.203	195.87675000000002	269.969	255.21775	0	0.10515666666666666	20.694625000000002	9.4801825	3.3358625	3.6675775	3.9908175	3.68949	260.97075	268.52225	264.891	353.7435	414.99825	346.00425	376.64525000000003	484.995	0.15130433333333332	38.156975	24.372975	19.418975	6.276465	3.497165	2.7192525	65.95115	161.39225	155.27025	255.586	361.36025	396.8585	0.22186733333333333	0	18.8395	11.390535	4.8563075	20.784075	20.608125	18.959675	44.314475	39.056475	55.62375	64.774775	106.52494999999999	79.211175	80.599125	72.833275	0.0707561	0	0	0.06983733333333333	0	0	0.06286776666666667	0	0.12096166666666666	0.22196723333333332	0	0.024758666666666665	0.0212136	0.046176999999999996	0	0	0	0.044000000000000004	0	0.028123099999999998	0	0	0	0	0.19278423333333333	0.123621	0.07237533333333333	0.24728766666666668	0.0682085	0.14241633333333334	0.08952066666666668	0.04372366666666667	0.04733333333333333	0	0	0	0	0	0	0	25.218400000000003	17.410733333333333	12.2356	7.987853333333334	6.9184	14.701266666666667	8.86942	13.425763333333332	63.1047	572.70575	35.5392	42.41246666666667
SollycM82_v1.6G034710.1	0	0.117058825	0.2170302	0.164409125	0.06607825	0.83208075	0.386688	0.16192405	0.5572735	0.2133351	0.060905725	0.111781825	0.0088579249999999991	0.009878425	0.017701275	0.0260564	0	0.13577765	0.20070025	0.080251	0.119685225	0.49541225	0.20588299999999998	0.16510675	0.20821775	0.040578025000000004	0.0724102	0.056414900000000004	0.005732875	0.01921035	0.006131825	0.029982775	0	0	0.2898445	0.090017275	0.0544992	0.045562975	0	0.041730375	0.015118775000000001	0.009397725	0.0225936	0.0061872	0.0104792	0.0054195	0.010961925	0.01276075	0	0	0.32945125000000003	0.18735625	0.184735325	0.4128735	0.052285125	0.066013775	0.08833669999999999	0.049957825	0.019004225	0.00709195	0.0322852	0.012328800000000001	0	0.023206724999999997	0	0.2842465	0.22509925	0.199185	0.148093275	1.44861	0.93895025	2.30566	0.34093675	0.58075775	0.047112425	0.06326857500000001	0.088398075	0	0	0.5948205	0.29220075	0.027985825	0	0.045120425	0.038428775	0.05333525	0.0172353	0.062539175	0.047410675	0.018243275	0.041009275	0.024345075	0.0466748	0	0	0	0	0	0	0	0	0	0	0	0	0	0	0	0	0	0	0	0	0	0	0	0	0	0	0	0	0	0	0	0	0	0	0	0	0	0	0	0	0.06992570000000001	0.07733283333333334	0.26066266666666665	0.37355333333333335	0.21230333333333334	0.152984	0.516152	0.16311166666666665	0.297107	0.015388099999999998	25.966866666666665	1.51199
SollycM82_v1.6G034720.1	1.4074296666666666	0	0	0	0	0	0	0	0	0	0	0	0	0	0	0	1.5422369666666667	0	0	0	0	0	0	0	0	0	0	0	0	0	0	0	0.671316	1.5194	0	0	0	0	0	0	0	0	0	0	0	0	0	0	1.9645446666666666	0.68020099999999994	0	0	0	0	0	0	0	0	0	0	0	0	0	0	0.9397026666666667	0	0	0	0	0	0	0	0	0	0	0	0	1.2660196666666668	0.7904773333333334	0	0	0	0	0	0	0	0	0	0	0	0	0	0	1.2372673333333333	0.8471029999999999	2.6290466666666665	4.045593333333334	6.37709	8.20048	5.5276	8.777916666666666	0.8171489000000001	1.6468509999999998	2.621	1.7572753333333333	6.71538	7.1705966666666665	3.8103366666666667	10.20077	0.6639753333333334	1.4871006666666666	1.4621166666666667	4.123976666666667	5.513469333333333	10.517703333333333	4.8845366666666665	9.770376666666667	1.6213596666666668	1.39592	7.36881	6.007036666666666	13.677933333333334	10.43432	8.12871	11.532399999999999	1.1239915666666667	1.0095420000000002	5.184753333333333	2.252656366666667	5.051506666666667	19.3843	7.584016666666667	20.310876666666665	0	0	0	0	0	0	0.06283233333333334	0	0	0	0.0204396	0
SollycM82_v1.6G034730.2	0	56.302099999999996	28.945925000000003	32.854225	21.96555	14.882975	18.159950000000002	18.25395	14.581525	13.961825000000001	14.490725000000001	9.3247075	7.2591925	6.6112375	6.2920750000000005	7.14103	0	52.507325	21.662625	22.769175	16.993775	12.4261	10.2846175	13.71405	10.5433375	8.7658675	9.976965	6.25207	5.05816	5.80569	4.2377775	6.33976	0	0	23.945375	18.493524999999998	8.592725	9.300180000000001	9.8753675	9.03479	4.33499	4.73975	5.17465	3.83791	3.36554	2.827195	3.3697975	4.1822225	0	0	23.423225000000002	26.667775	20.81885	10.703507499999999	10.8554175	13.128225	11.031155	11.566234999999999	9.698857499999999	5.750655	6.1367625	5.979095	5.7847675	6.659605	0	42.307575	25.010075	31.83325	23.501325	15.2135	15.6882	18.9852	14.360524999999999	14.9489	9.7107125	14.009975	13.45215	0	0	37.228	27.950225	5.7663125	3.15142	4.264485	4.119915	3.7271875000000003	3.08208	3.7108475	3.7614275	4.4250225	4.11906	4.6368425	5.1931650000000005	0.5507633333333334	0	0.17913933333333332	0	0	0	0	0	0	0	0	0	0	0	0	0	0	0	0	0	0	0	0	0.149262	0	0	0	0	0	0	0	0	0	0	0	0	0	0	0	0	16.662733333333335	24.116600000000002	28.267300000000002	32.07426666666667	34.04633333333334	27.671533333333333	13.3568	8.534116666666666	39.79773333333333	12.021425	51.68763333333333	36.033566666666665
SollycM82_v1.6G034740.1	3.749966666666667	0	0	0	0	0	0	0	0	0	0	0.0327875	0.0332855	0	0	0	3.0970306666666665	0	0	0	0	0	0	0	0	0	0	0	0.11625375	0.1090943	0.07252325	0.13380525000000001	9.73401	2.3423000000000003	0	0	0	0	0.043382	0	0.219943	0.11038325	0.26580325	1.30679725	1.65170325	1.05963625	2.6012075	3.65679	8.314336666666668	2.41288	0	0	0	0	0	0	0.073658	0	0	0.1847605	0.18273324999999999	0.17198055	0.17816925	0.33086925	8.436796666666666	0	0	0.050923	0	0	0	0	0	0.04200375	0.055363575	0.05115275	0.09093725	10.0456	5.530356666666667	0	0	0	0	0	0	0	0	0	0.049107025	0.15496615	0.03520525	0.047670025000000005	0.06411725	1.7227563333333333	8.278833333333333	9.960303333333334	14.220843333333333	9.442393333333333	9.25721	13.444133333333333	18.032566666666668	2.0235423333333333	5.238736666666667	6.160096666666667	10.524363333333334	8.739106666666666	11.43059	10.005296666666666	9.868396666666667	2.0833766666666667	2.88848	3.8699733333333333	5.244154666666667	6.862993333333333	10.610016666666667	8.148976666666666	8.818909999999999	2.525863333333333	5.683773333333334	14.9652	16.6839	12.282166666666667	18.082833333333333	19.860833333333332	16.1365	3.7861143333333334	2.425377666666667	8.55353	4.635816666666667	4.873303333333333	10.989176666666667	9.52407	8.069106666666666	0	0	0	0	0	0	0.4741603333333333	0.019361766666666665	0	0.31593925	0.064874	0.014947366666666668
SollycM82_v1.6G034750.1	0.16057233333333334	1.747489	4.871605	26.940875	32.804925	37.582875	42.2752	31.7409	59.252775	58.693875	64.50515	46.78755	44.956649999999996	43.40905	41.643874999999994	40.310575	0	2.83826	7.576645	22.059675	46.269525	44.884425	76.92505	44.43755	62.692175	60.514224999999996	61.6464	33.57145	33.887925	37.497299999999996	31.933675	36.608450000000005	0.0322582	0.11490833333333333	20.09675	43.735275	68.289475	92.31335	84.93895	99.25055	79.19405	74.850525	81.760025	69.19435	70.002025	62.4825	72.42914999999999	84.977025	0	0.06147533333333333	7.0788725	33.009299999999996	50.722575	58.259699999999995	74.118	61.704750000000004	80.305275	79.678725	85.30095	70.870175	83.357	60.102825	60.585025	72.4736	0	4.3549074999999995	6.2934	15.8074	34.016625	63.538275	54.40315	68.44895	84.8912	87.7404	105.515525	83.629125	76.084875	0.035756333333333334	0.19413186666666668	13.243175	35.235	38.1976	57.35165	72.625025	62.306725	82.05102500000001	74.59555	102.41714999999999	80.13335	97.62815	88.8423	91.497875	79.521875	0	0	0	0.061241	0	0.02328253333333333	0.042005999999999995	0.022693099999999997	0.07639533333333333	0.023550566666666665	0.068844	0.031907366666666666	0.018602466666666668	0.1285133	0.11494096666666667	0.24300443333333333	0.030922966666666666	0.1872133	0	0.51235	0	0.14188926666666668	0.13043533333333335	0.12252873333333333	0	0.08533400000000001	0.07668366666666666	0.04965883333333333	0.1272788	0.33726133333333336	0.07381610000000001	0.12674	0	0.03418466666666667	0	0.0256947	0.0242911	0.1155628	0.060139033333333335	0.27442133333333335	15.781	12.105313333333333	11.211793333333334	8.83796	14.9098	12.077853333333334	24.197300000000002	57.77046666666667	3.9388199999999998	34.23175	63.735566666666664	24.650233333333333
SollycM82_v1.6G034760.1	5.860546666666667	0	0	0	0	0	0	0.160826	0	0	0	0	0	0	0	0	4.261046666666666	0	0	0	0	0	0	0	0	0	0	0	0	0	0	0	2.7187566666666667	13.579483333333334	0	0	0	0	0	0	0	0	0	0	0	0	0	0	7.685993333333333	12.520663333333333	0	0	0	0	0	0	0	0	0	0	0	0	0	0	3.9058603333333335	0.27222375	0	0	0	0	0	0	0	0	0	0	0	0.9416703333333334	20.869333333333334	0	0.2076715	0	0.0429575	0	0	0	0	0	0	0	0	0	0	21.682766666666666	16.566	20.134633333333333	7.886093333333333	4.8977200000000005	1.3186900000000001	0.3294376666666667	0.31655293333333334	13.802166666666666	12.215923333333333	20.699466666666666	12.260083333333334	7.3769833333333334	7.02625	2.1916466666666667	1.6864966666666665	7.156776666666667	4.250916666666667	6.35677	9.046896666666667	3.8628066666666667	2.7802466666666668	3.1776400000000002	2.1311633333333333	20.7263	34.485933333333335	30.879166666666666	24.205133333333333	24.289633333333335	20.540166666666668	22.8687	19.4568	7.7888866666666665	7.726796666666667	16.11403333333333	29.079233333333335	7.239263333333334	1.1776673333333334	2.7150066666666666	1.3707473333333333	0	0	0.09932300000000001	0	0	0	0.136819	0	0	0.01968735	0.1722696	0.18448766666666666
SollycM82_v1.6G034770.1	0	13.328575	5.253645	5.604475	3.37052	1.9841675	3.9090949999999998	2.674065	2.9104475	3.696345	3.6999375	4.16974	3.4590175	3.9124175	4.023035	3.82784	0	10.35011	6.0844525	3.55089	2.8136200000000002	2.2484	2.846165	3.2619175	3.0675825	3.7401425	3.446725	3.8875374999999996	3.4467775	5.1629575	3.2050675	4.23344	0	0	8.6807975	5.1669925	3.7199574999999996	3.900265	2.6673175000000002	4.82238	3.8888325	3.422215	3.733355	3.8509175	3.20291	3.42255	4.884365	5.9213575	0	0	6.6441125	5.119675	5.3055900000000005	3.5518324999999997	3.0772625	2.69487	4.0299625	3.8484575000000003	3.1737925000000002	3.0412725	2.3459075	3.1427675	3.79541	3.804345	0	13.241275	6.312702499999999	4.28939	2.3252100000000002	2.8317625	3.198225	3.0136675	2.5205675000000003	4.20199	2.66312	3.467135	4.109299999999999	0	0	25.02815	10.70409	1.7486625	1.5676525000000001	1.8635225	1.934355	2.4530175	2.521445	3.6674325	2.8146199999999997	4.258115	4.56728	3.9000575	3.9257975	0	0	0	0	0	0	0	0	0	0	0	0	0	0	0	0	0	0	0	0	0	0	0	0	0	0	0	0	0	0.090148	0	0	0	0	0	0	0	0	0	0	8.659223333333333	5.3719166666666665	4.8380833333333335	7.359100000000001	12.0612	9.11891	36.53196666666667	32.17823333333333	9.307416666666667	5.159155	10.72578	10.223383333333333
SollycM82_v1.6G034780.1	0.5096063333333334	5.9300475	10.8320575	28.15905	53.1415	53.829224999999994	56.093675	58.1049	161.334	193.26925	207.12725	255.42275	292.46049999999997	308.23425	253.93175	237.2845	0	6.7915525	12.6385475	65.880775	64.19015	55.22675	63.631675	63.42395	172.11575	213.992	204.597	239.49225	212.16925	249.0515	180.2455	224.52125	0	0	11.11094	41.920249999999996	37.82925	44.6949	56.353750000000005	42.999024999999996	103.557625	107.897125	139.92425	136.725	171.139	151.94175	132.99875	161.8125	2.53464	0.059365	15.49975	59.103475	33.796975	47.3344	60.3668	56.849325	135.25650000000002	147.931	206.70775	191.90275	182.73725	229.23125	188.56225	167.5755	0.14926633333333333	8.14456	14.61835	27.792324999999998	45.75685	40.570949999999996	42.570075	108.368075	167.1515	158.45749999999998	208.81925	128.75175000000002	140.1805	2.257701	69.14993333333334	9.537715	24.96635	19.8005	8.63035	23.3292	10.358345	39.72325	23.322625000000002	59.588075	46.189275	65.97565	66.996	42.05265	45.378725	0	0	0	0.0332319	0	0.028831833333333334	0	0.09669466666666666	0.15748103333333335	0.037705999999999996	0	0	0	0	0	0.0310723	0	0.06469366666666666	0.03578866666666667	0.03660733333333333	0	0.027998233333333334	0	0	1.1878673333333334	2.37628	0.23212033333333335	0.064998	0.147343	0.07218100000000001	0.22900333333333334	0.15647033333333335	0	0	0.023402433333333333	0	0	0.035491	0	0	4.84263	2.23991	2.92367	4.639573333333334	4.9934666666666665	4.669786666666667	24.8334	22.986266666666666	21.373466666666666	402.21425	5.77386	28.734633333333335
SollycM82_v1.6G034790.1	0	2.952815	1.8233825	0.4086325	0.12607525	0	0.0406285	0	0	0	0	0	0	0	0	0	0	3.0209425000000003	3.9992	0.657074	0.046533	0.03422175	0	0	0	0	0	0	0	0	0	0	0	0	5.596775	0.723592	0.060831	0	0.04979875	0	0	0	0	0	0	0	0	0	0	0	3.3279625	0.4509725	0	0	0	0	0	0	0	0	0	0	0	0	0	1.222981	0.6752064999999999	0.53159575	0.0349385	0	0.035099	0	0	0	0	0	0	0	0	1.470682	0.15173225	0.03901225	0	0	0	0	0	0	0	0	0	0	0	0	0	0	0	0	0	0	0	0	0	0	0	0	0	0	0	0	0	0	0	0	0	0	0	0	0	0	0	0	0	0	0	0	0	0	0	0	0	0	0	0.16458040000000002	0.41354466666666667	0.6123676666666666	0.44179433333333334	0.519999	0.439291	0.27369466666666664	0.071895	1.71397	0	0.049252533333333334	0.013123033333333332
SollycM82_v1.6G034800.1	294.34866666666665	0.35606475000000004	3.06937	4.14259	3.2612575	1.04443675	1.3305875	1.7351017499999999	0.09921415	0.245021675	0.2060527	0.0232693	0.03774725	0	0	0	426.6006666666667	0.49555525	2.0746325	5.364935	2.1978	0.318293975	0.29212225000000003	0.4358225	0.0255045	0.0311011	0.0243921	0	0	0	0	0.0098355	213.11633333333333	826.2146666666666	0.510667	0.9304049999999999	0.7980174999999999	0.15264792500000002	0.20695724999999998	0.18687875	0	0	0	0	0	0	0	0	272.47433333333333	588.9326666666667	0.07397775000000001	0.61494125	0.12195075	0.103134875	0.051331299999999996	0.086369225	0	0	0.013524375	0	0	0	0	0	324.70966666666664	0	0.0985315	0.1613565	0.21525675	0.0418325	0.11819215000000001	0	0.013671075	0.019061725	0	0	0	273.94033333333334	706.6326666666666	0	0.038298	0.14967975	0	0	0.0102761	0	0	0	0	0	0	0	0	358.3806666666667	410.998	380.71066666666667	408.82099999999997	557.2723333333333	385.21733333333333	366.242	408.39099999999996	408.783	496.48833333333334	586.4003333333334	918.7543333333333	567.6883333333333	375.13533333333334	368.07166666666666	268.81266666666664	475.66833333333335	459.5853333333333	620.6436666666666	581.6233333333333	757.5906666666667	422.4653333333333	443.684	308.6383333333333	636.0763333333333	572.5193333333334	706.99	812.455	657.9306666666666	328.626	415.014	429.14133333333336	359.01866666666666	386.177	671.491	541.62	525.8403333333333	273.61366666666663	350.3233333333333	293.324	9.06195	3.3810700000000002	6.900356666666666	7.668466666666667	10.765216666666667	8.486646666666667	0.1009103	0.217671	0.19008386666666668	0.031631675	0	2.5014766666666666
SollycM82_v1.6G034810.1	48.44303333333333	1.2132125	3.144265	4.0851325	5.7246925	1.6177475000000001	2.20542	4.5341775	3.75971	4.5164425	2.9232674999999997	4.69725	3.864315	5.9920075	3.5935875	2.2765899999999997	40.4267	0.5000855	3.6343275000000004	4.2128575	2.1356225	2.54576	2.34606	2.700415	4.05422	1.99014225	3.2780775	3.73874	2.98242075	5.31622	3.6824875	3.7985275	56.7476	24.668733333333336	0.27673	1.7557725	1.1191024999999999	3.2008475	0.8812625000000001	4.27121775	5.4183	0.955157	2.7507924999999998	3.7691925	4.11123	4.219565	3.549855	3.6755075	49.2634	18.892266666666668	1.8543525	0.7109375	1.8463675	0.9019349999999999	3.26355	2.4433745	1.7755725	2.19082	5.153677500000001	3.146794	3.2779475	3.8236175	4.69936	2.746935	44.067566666666664	0.324505	1.2212975	0	2.7067725	0.7115	2.812682	3.61557	2.626077	2.905265	4.4326375	4.00842	3.4647425	35.2465	20.74973333333333	1.5193525	3.6714124999999997	0.500364	0.11791975	0.9221355	0.4855125	1.7632475	0.59934875	1.28035075	1.598844	1.544895	2.62161	0.74096075	1.1558125	19.5176	29.367366666666666	27.824533333333335	20.124666666666666	41.7813	64.03763333333333	53.25723333333333	69.1447	16.6316	22.038899999999998	27.8748	28.209433333333333	39.633766666666666	46.78313333333333	53.436766666666664	47.921033333333334	18.502933333333335	22.1611	16.067633333333333	19.003333333333334	39.15043333333333	49.307433333333336	38.000933333333336	38.229866666666666	23.2351	35.14763333333333	40.3388	45.41226666666667	44.5342	51.42746666666667	55.57843333333333	58.64556666666667	11.30578	18.991766666666667	26.474266666666665	18.8716	38.959666666666664	67.63593333333333	50.257733333333334	62.12153333333333	32.2712	38.27523333333333	57.801833333333335	56.570033333333335	32.278866666666666	32.60143333333333	2.4161266666666665	1.1806553333333332	0.7917956666666667	4.03306	0.30593233333333336	7.983956666666667
SollycM82_v1.6G034820.1	0	95.63130000000001	85.877025	71.1841	82.907975	71.351825	77.69	79.60312499999999	95.9611	91.01685	90.244825	125.26299999999999	113.8245	123.34325	105.60810000000001	111.98949999999999	0	81.0612	62.42135	67.504275	69.61155	70.87815	63.0814	85.909225	124.246	125.10025	123.61250000000001	113.85325	116.2815	115.8655	113.95949999999999	126.56200000000001	0	0	62.574149999999996	67.456375	61.4403	101.82055	100.40495	97.85640000000001	133.59675000000001	141.17125	142.28525	141.673	135.99575000000002	140.254	131.26925	126.82775000000001	0	0	58.97715	48.280525	61.033675	67.30835	65.961625	95.5649	146.9865	144.722	149.7465	155.47925	154.1405	148.517	126.494	136.95825	0	74.387125	64.665925	51.852375	51.9641	52.672725	57.316475	106.2496	123.71375	107.96950000000001	126.79825	133.77675	119.1675	0	0.079831	87.441275	83.9759	35.124675	25.964575	39.00315	32.3882	23.352875	22.564375	32.4953	25.389325	34.692	37.0049	25.906824999999998	26.220525000000002	0	0	0	0.08600066666666667	0	0	2.3442000000000003	0	0	0	0	0	0	0	0	0	0	0	0	0	0	0	0	0	0	0	0	0	0	0	0	0	0	0	0	0	0	0	0	0	16.621866666666666	23.7852	9.77823	14.362066666666667	13.350366666666666	14.965666666666666	68.6144	23.599766666666667	48.751	109.129	27.938	45.436733333333336
SollycM82_v1.6G034830.1	666.5633333333334	1.0471625	3.62809	2.115655	12.754145	15.864325000000001	19.5778	12.03072	19.2315	14.709624999999999	19.9481	9.57203	9.636735	10.166745	13.46197	11.8815575	696.6313333333333	0.27252	2.1354525	21.619025	24.810850000000002	16.246085	25.288600000000002	19.8280825	14.0081	16.500275	18.3785	10.6078825	10.596689999999999	9.390385	9.785594999999999	12.977625	968.5883333333334	880.5273333333333	2.5967825	11.999675	13.643	18.04175	18.364975	18.3487	11.7055	9.2531675	8.49446	9.293015	9.8731125	8.060672499999999	11.054034999999999	13.3253175	627.6353333333333	879.858	2.8607225	19.53715	14.47259	36.4205	42.372675	20.86505	15.5541825	10.924695	16.141475	12.676247499999999	9.637115	13.39482	6.5526225	18.783675	530.19	2.333795	7.2910375	7.7783	15.399955	32.060475000000004	28.110825	16.659375	21.54015	16.6451875	13.7317	16.53935	19.560125	804.6496666666667	1025.2683333333334	0	8.0395675	8.3599725	6.572475	11.40007	5.6506	25.902675000000002	8.731349999999999	23.675024999999998	40.555075	20.70893	29.727875	26.919875	33.93885	849.629	863.8783333333333	749.595	468.9506666666667	609.629	537.5166666666667	532.1293333333333	563.2893333333333	611.9276666666667	699.588	880.3336666666667	497.30933333333337	661.4443333333334	851.6133333333333	791.9393333333334	501.0283333333333	533.168	787.8346666666666	795.8786666666666	370.80733333333336	509.529	593.0899999999999	505.29866666666663	457.134	928.2196666666666	1249.5033333333333	987.8293333333334	632.9646666666666	675.0033333333333	815.6813333333333	789.6700000000001	849.83	796.9096666666667	593.9686666666666	541.8896666666667	375.15233333333333	528.157	559.426	617.3506666666667	404.825	8.214176666666667	2.36715	6.2671833333333336	4.072253333333333	7.34389	2.9451766666666668	14.418266666666666	31.7776	12.095766666666666	14.49076	7.2025966666666665	13.366186666666668
SollycM82_v1.6G034840.2	0	2.5032825	5.4066	5.3866724999999995	24.719825	23.374325	25.43235	27.650675	23.212825000000002	26.198975	28.682175	16.488275	18.378375	16.829025	11.4072125	15.50695	0	3.35622	4.5189125	27.081825000000002	33.002575	26.148175000000002	26.505225	27.1356	18.69095	20.241925	19.593825000000002	14.113	13.500175	13.433975	13.2868675	19.6107	0	0	5.38504	24.793775	21.559525	20.03535	28.856675	22.984625	11.197625	12.568249999999999	14.768049999999999	12.16785	13.619575000000001	13.60445	13.955025	20.725324999999998	0	0	5.8367700000000005	29.81325	22.730125	38.320125	49.065025	35.974850000000004	20.186425	19.961750000000002	23.807875	15.90395	15.74335	16.832725	17.17595	25.2927	0	3.8741875	6.8042275	8.3111175	34.734175	37.480925	37.73355	27.536375	28.111075	24.49025	23.080575	19.68745	23.94005	0.17791566666666667	0	2.40942575	19.1077	11.79815	10.7622875	19.945875	9.159144999999999	39.469225	18.862750000000002	34.89365	53.420525	38.716775	45.887525	43.748925	52.840875	0	0	0	0	0	0	0	0	0	0	0	0	0	0	0	0	0	0	0	0	0	0	0	0	0	0	0	0	0	0	0	0	0	0	0	0	0	0	0	0	10.30981	4.291173333333333	6.49433	6.26253	9.577416666666666	7.0769166666666665	17.961233333333332	36.0612	18.198366666666665	15.780349999999999	10.513193333333334	11.822033333333334
SollycM82_v1.6G034850.1	52.65936666666667	10.2546775	14.6096	25.79655	31.478875	28.615875	29.46565	31.81645	27.048275	26.18605	29.504775000000002	19.076075	18.713925	17.461	14.169725	23.531675	103.99776666666666	12.754545	14.651275	34.49215	34.784375	29.5679	30.672775	30.2959	20.86035	22.127475	20.092425	16.366425	13.819975	15.5912	13.651299999999999	23.45445	41.98146666666666	137.358	12.9504925	29.21335	28.0433	24.393025	34.420175	27.760975000000002	13.883925	15.073125000000001	16.055975	14.8756	15.645375	13.63645	15.898	25.9406	34.373400000000004	126.00643333333333	18.263325000000002	36.81905	40.098575	46.9358	51.270325	38.599000000000004	22.46065	24.900100000000002	23.206825000000002	17.198475	15.909849999999999	19.544674999999998	21.62975	24.7433	32.109966666666665	16.006	20.17275	31.154225	56.42345	42.32145	48.660925	32.37195	34.97575	28.031125	24.779474999999998	21.958125	26.030225	42.5698	62.72606666666667	14.5641825	24.846175	14.403275	15.77675	24.359175	16.4497	47.291025	35.52885	36.8202	61.5955	51.033	50.5118	47.413475	63.92145	146.856	98.6847	46.7441	41.001666666666665	4.407403333333333	8.881643333333333	6.042726666666667	15.6459	184.647	72.6712	43.0807	16.7756	8.293023333333334	23.42096666666667	13.157733333333333	48.2431	114.52076666666666	55.451166666666666	42.24333333333333	13.20762	10.11025	27.93	21.7778	57.787733333333335	56.99426666666667	24.5943	14.216233333333333	7.38333	5.083703333333333	12.04895	6.059616666666667	23.6898	142.6256666666667	70.77476666666666	27.631333333333334	22.524033333333332	15.951303333333334	23.87	19.05088	19.7642	26.6082	17.924333333333333	24.421833333333332	25.2172	31.3966	36.7174	49.54546666666667	107.0204	45.09816666666667	37.561025	35.235033333333334	31.4728
SollycM82_v1.6G034860.1	10.535766666666666	70.360775	13.566875	3.1863425000000003	0.470217	0.43005974999999996	0.6935255	0.58865325	0.36839525	0.47885	0.30700775	0.11836474999999999	0.124917	0.0515205	0.10630575	0	3.560366666666667	87.780075	17.4273	3.7123725	0.5025935	0.38956525	0.48249074999999997	1.15775125	0.1039	0.15837275	0.3828415	0.13519075	0.11028825	0.10223065	0.071567675	0.1206474	1.2875466666666666	9.564016666666667	22.958775	5.20393	0.35843725	0.12744225	0.17401075	0.05261725	0.590635	0.55494425	0.37741475	0.58667875	0.286897	0.33385325	0.120978325	0.16581585	1.76834	4.994266666666666	22.17925	4.674777499999999	2.1271	0.43017275	0.5661395	0.7920085	3.756175	5.487475	2.2504675	2.37623	2.102035	1.4052525	1.667835	0.90716425	0.5383766666666667	77.631475	24.472675000000002	6.69348	2.716485	2.00854	1.5571220000000001	0.6224535	3.62874	1.5334085	3.586375	1.8233375	1.7955524999999999	0.13746266666666665	19.467576666666666	61.6108	15.911175	1.380145	0.8936575	1.5306855	1.262962	1.3499382500000001	0.9663602499999999	1.0586855	0.444491	0.3389245	0.64932175	0.62645175	0.29417550000000003	12.937813333333333	0.4129	0.7001933333333333	1.05767	5.834599999999999	0	0.9062633333333333	1.9329266666666667	0.041716	0.37420845033333333	0.33992333333333336	2.2549753333333333	0	1.3081003333333332	0.3626933333333333	0.181055	6.466286666666667	2.347116666666667	3.7273333333333336	0.2970703333333333	0.18757666666666664	0	1.268101	3.4742403333333334	14.575966666666668	4.2327	0.770978	0.54233	2.0148	1.7992299999999999	0.4662423333333333	6.140866666666667	5.585191666666667	2.5314099999999997	2.4452000245057333	0.42466	0.19687200000000002	2.187553	0	0.98504	5.8527	3.9298966666666666	3.06347	4.80328	6.366183333333334	5.04131	1.9286233333333334	24.427166666666665	35.736866666666664	0.47922575	35.3954	35.490766666666666
SollycM82_v1.6G034870.1	0	10.52044	6.7550799999999995	9.06043	7.0344275	7.2111825	7.3496075	6.3946825	8.7862375	9.2610375	7.0493675	6.11161	4.9797675	3.5667225	3.570815	4.9714	0	11.618665	7.6122125	6.0950524999999995	5.815745	5.931922500000001	4.786715	7.5427175	6.3597675	5.09824	6.951445	4.1935325	3.4066825	3.7676075	3.716415	5.6289475	0	0	9.6599275	7.3928325	5.2374875	7.830985	5.128075	6.4740675	3.7296975	3.308525	2.9958375	3.9944975	3.24742	2.1567175	3.667765	5.2913025	0	0	6.9860025	5.321915	7.35201	7.367595	6.85971	9.22935	8.825125	8.423985	6.3518875	4.8571975	5.11357	3.516725	5.3466625	7.0483025	0	13.2257	9.07767	7.12438	6.41137	6.36972	8.857592499999999	11.3098175	9.20826	9.644557500000001	8.397057499999999	12.6129	12.953375	0	0	16.3797	8.5902375	3.9919975	4.5085825	5.4484825	5.1878649999999995	5.18693	4.91524	5.331395	6.440462500000001	5.582225	6.6854025	6.97756	7.6629974999999995	0	0	0	0	0	0	0	0	0	0	0	0	0	0	0	0	0	0	0	0	0	0	0	0	0	0	0	0	0	0	0	0	0	0	0	0	0	0	0	0	1.7984966666666666	2.24512	2.23474	3.4312066666666667	2.7521066666666667	2.70575	0.8658503333333333	4.674616666666667	6.480356666666667	4.174505	10.025466666666667	7.173383333333334
SollycM82_v1.6G034880.3	0.27227049999999997	20.33185	25.094675000000002	16.26355	18.05085	15.479049999999999	15.277149999999999	15.789875	4.2241325	4.2083825	4.125165	0.783679	0.7382405	0.36479075	0.1296925	0.33026375	1.1615784333333334	20.249475	20.619025	23.46045	19.66645	16.533525	15.401975	17.465725	3.0640275	2.6992975	2.66024	0.5554105	0.497088	0.31027675	0.31018725	0.182948625	1.1324983333333334	0.5696103333333333	16.2108	23.8954	24.4677	26.670425	27.913925	26.502175	3.5317775	3.6474124999999997	4.83907	0.805742	0.50793925	0.387671	0.38596075	0.4276145	0.876364	0.34738433333333335	19.781425	22.957325	20.879175	21.283450000000002	20.899475	21.09265	4.891337500000001	6.5323825	3.1568075	1.1743235	1.399935	0.7227915	1.0722577500000001	0.6729015	1.5700066666666668	20.432850000000002	17.785425	15.2488	17.980975	19.01565	19.9305	8.52136	7.4560325	4.19858	3.3158525	3.6171425	1.996875	1.67462	0.443279	11.09167	17.619375	5.3495275	2.6291124999999997	3.760495	2.5713675	1.500284	1.294283	2.33679	0.6124999999999999	0.73342575	0.8777905	0.796368	0.79891025	0.6736983333333334	0.345046	0.3862756666666667	0.506916	0.4319523333333333	0.712372	0.447283	0.65546	0.2945452	0.6560926666666667	0.755234	0.5135853333333333	0.40891500000000003	0.7019973333333334	0.49796166666666664	0.9150073333333333	0.362957	0.9839803333333332	1.0098906666666667	0.6995243333333333	0.327714	0.560044	0.533704	0.7868879999999999	0.31684266666666666	1.0772233333333332	0.864712	0.860295	0.36162133333333335	1.0299800000000001	0.722742	0.9423143333333334	1.0062273333333334	2.166883	0.5191669999999999	0.8880776666666667	0.441834	0.677048	1.418459	2.2270366666666668	5.03231	4.911256666666667	8.68003	8.016833333333334	7.01314	5.860026666666666	13.062933333333334	16.150433333333332	11.915933333333333	0.35860749999999997	15.394666666666668	21.631
SollycM82_v1.6G034890.1	13.698813333333334	49.329225	51.805	70.76235	98.672475	94.35095	94.99459999999999	88.664325	112.06245	108.82027500000001	113.510125	112.85075	104.0481	96.247175	91.1712	75.910725	25.399866666666664	49.9875	53.218725	87.164575	113.2125	117.74199999999999	106.2994	110.9424	139.1755	136.98575	128.95175	98.53945	91.529175	86.12819999999999	79.81475	70.7705	26.336199999999998	6.483473333333333	67.61455	108.5395	107.54525	139.90375	138.24175	138.72424999999998	171.8275	170.065	174.65449999999998	192.18599999999998	211.36725	189.00325	206.56	171.41975	37.38366666666667	6.912763333333333	58.10215	93.814675	111.02975	141.34175	127.18374999999999	124.1115	154.8655	163.3895	162.267	155.39675	151.28	140.08875	152.149	125.501	38.8404	43.294	53.228525	63.331375	98.56752499999999	110.27875	129.671	144.475	165.64925	155.02275	166.29925	142.22275	143.56475	30.305866666666667	10.943850000000001	44.51615	42.683475	36.847975	28.44835	38.70855	30.337125	43.519775	30.039250000000003	53.908825	46.76675	64.308525	53.58025	51.62035	49.143474999999995	6.1225233333333335	18.665233333333333	19.05826666666667	15.163	4.26301	13.143040000000001	21.347933333333334	16.166833333333333	7.679946666666667	21.908266666666666	26.386566666666667	22.219866666666668	7.583066666666666	14.330166666666667	16.792033333333332	20.569933333333335	5.530753333333333	14.34905	22.847933333333334	16.282836666666668	4.900023333333333	18.074766666666665	19.5385	21.269233333333332	6.870123333333333	23.6348	23.152933333333333	35.1198	10.985976666666668	28.474466666666668	27.060166666666667	24.549766666666667	13.092686666666667	9.938423333333333	7.636683333333333	7.263753333333334	4.2347133333333336	14.4574	17.174566666666667	12.552466666666666	32.9989	29.801066666666667	29.461566666666666	38.630766666666666	36.28093333333333	35.79913333333333	43.17713333333333	49.6571	63.27843333333333	69.3102	47.3802	62.1233
SollycM82_v1.6G034900.1	0	11.7339	12.945625	17.5208	21.275100000000002	19.888424999999998	21.0682	23.218575	28.716225	28.077325000000002	28.958775	25.33195	28.715725	28.06325	25.1156	35.819649999999996	0	14.222025	18.281875	27.4565	23.93905	18.033725	23.53495	20.6134	22.62695	25.503525	22.24575	24.426875	24.4315	25.440550000000002	22.253574999999998	28.318224999999998	0	0	16.229025	21.456274999999998	22.87525	21.872225	28.388825	20.95895	33.147525	35.230875	37.096875	37.889125	41.76115	37.35675	33.059325	42.43625	0	0.317393	21.2504	22.760125000000002	19.621225	23.56725	30.115325	19.4772	32.98655	35.262950000000004	39.3235	32.97905	32.51105	35.395825	33.05	31.958175	0	17.815275	15.1317	12.235032499999999	21.89835	21.508425000000003	21.762825	22.404175000000002	37.274950000000004	27.125825	32.753175	21.174225	24.751375	0	0	19.021325	17.11505	10.6546325	11.07278	18.431075	12.37285	34.545899999999996	22.677975	31.8708	37.0691	35.51535	35.58345	29.775000000000002	34.1289	0.14023633333333332	0	0	0	0	0	0	0	0	0	0	0	0	0	0	0	0	0	0	0	0	0	0	0	0	0	0	0	0	0	0	0	0	0.5359656666666667	0.19637400000000002	0	0	0	0	0	15.7589	11.455266666666667	10.90246	11.878266666666667	14.640766666666668	14.1393	10.924233333333333	14.6271	26.259533333333334	41.0183	20.905866666666668	22.87163333333333
SollycM82_v1.6G034910.6	2.4725886666666668	6.054205	3.6533	3.69526	2.943925	2.4189675	3.0380399999999996	2.7336925	3.0190275	2.4377975	3.0059675	1.8408225	2.3243525	1.6929925	2.4008149999999997	2.799705	0.7786983333333333	5.4596575000000005	2.94009	3.203085	2.8528725	2.52117	1.8040035	1.9921625	1.490155	2.0622675	2.06195	1.8324325	2.235105	2.1229175	3.34487	4.1467825	3.6456166666666667	0.6066626666666667	7.8167275	12.0047075	15.7141	23.61245	27.102675	25.08205	9.218847499999999	8.1809975	11.3232675	9.227310000000001	7.6364975	6.3700375000000005	10.330192499999999	9.476915	2.1845	0.6133903333333334	4.5273725	3.7436925000000003	5.0395275	5.39389	3.41019	3.5082025	3.13481	2.897785	2.2711449999999997	2.3226875	2.7195875	2.4197425	3.9513350000000003	3.4152475	1.3356786666666667	13.571125	3.964365	3.047645	2.9209675	5.0981475	6.035292500000001	5.50773	3.011705	3.4423225	2.95993	6.1246675	4.2171325	3.0515466666666664	1.45557	14.583625	32.649074999999996	29.0541	7.7272075000000005	16.586725	13.529	1.77777225	2.4888	5.7932125	2.6273899999999997	4.71266	4.5226075	4.503075	3.52916	0.7083656666666667	1.2664733333333333	0.783374	0.28575033333333333	0.5405436666666666	0.090887	0.11123633333333333	0.1052375	0.6550670000000001	1.1108066666666667	0.8723873333333333	0.2484063	0.19637433333333332	0.25626936666666666	0.176317	0.3026623333333333	0.5244386666666667	1.0977896666666667	0.8103073333333334	0.05953566666666666	0.16074033333333332	0.24601633333333334	0.23283433333333334	0.08032063333333334	0.8413943333333334	1.3944453333333333	0.4781013333333333	0.30387986666666666	0.465362	0.583805	0.7190570000000001	0.4606346666666667	0.5651596666666667	1.209237	0.17081923333333335	0.045335999999999994	0.150734	0.17322173333333332	0.14560366666666666	0.0699278	11.375533333333333	13.3533	28.215333333333334	41.193533333333335	19.0775	13.1019	9.144726666666667	4.9554833333333335	8.63842	1.8122925	72.89146666666667	27.128533333333333
SollycM82_v1.6G034920.1	0	113.3805	71.332325	52.2826	34.720225	31.131075	36.04605	36.73755	37.6585	37.980225000000004	39.566675000000004	23.16645	23.950499999999998	24.5077	24.420749999999998	32.474325	0	109.87299999999999	60.16055	51.34205	40.3031	34.0039	38.80805	36.318600000000004	32.145700000000005	26.22995	31.18185	22.474674999999998	20.938925	25.541	17.277975	24.052999999999997	0.131289	0.047904	55.38755	57.241225	31.84345	30.092599999999997	27.746825	26.6536	23.029975	26.182975	29.8914	29.960575	35.735175	24.7833	28.159425000000002	24.1687	0	0	71.398575	54.97665	32.9319	27.0991	28.29045	25.208849999999998	33.03665	33.14215	33.743225	24.921875	30.183875	23.6012	20.969375	31.208325000000002	0	95.997675	61.211924999999994	52.171575000000004	30.7504	28.957925	19.48945	38.705425	32.573675	31.49315	22.8023	27.212775	28.4805	0.024766333333333335	0.14300883333333334	84.882925	47.221125	11.73855	10.498965	15.50215	13.100950000000001	27.381475000000002	17.241575	23.387	24.079025	28.9213	18.87375	24.063625000000002	21.859775	0	0	0	0	0	0	0.017063466666666666	0	0	0	0	0	0	0	0	0	0	0	0	0	0	0	0	0	0	0	0	0	0	0	0	0	0	0	0	0	0	0	0	0	39.81316666666667	29.337	38.50476666666667	34.842666666666666	44.6354	42.376466666666666	38.70053333333333	18.861	86.83736666666667	28.140774999999998	80.86500000000001	79.25776666666667
SollycM82_v1.6G034930.1	0.8441976666666666	4.2855550000000004	1.33862	4.23559	6.4554925	8.5469375	8.1397725	7.463655	4.820237499999999	5.58398	4.5554500000000004	0.76965225	0.3176545	0.2499255	0.0239077	0	4.4589099999999995	3.7731775	1.048943	7.38994	13.57835	15.360975	15.249025	13.5164	6.81844	4.8402475	3.7546275000000002	0.9630752499999999	0.45786075	0.37693735	0.097814475	0.0778489	0.7818466666666667	1.1725543333333333	0.3288705	0.256081	1.5087125	2.71063	2.0217324999999997	2.24916	0.121089825	0.17939125	0.08404157500000001	0.0167131	0	0.020346125	0.03365215	0.039788500000000004	0.456135	0.8055173333333333	0.55480125	1.25493025	2.5233075	5.34693	4.032955	10.1291875	1.14562825	0.462995425	1.5707965	0.1018428	0.10872172499999999	0.09140614999999999	0.10477840000000001	0.01845175	0.28392866666666666	0.41502475	0.30160575	1.895675	4.596515	7.48631	4.732625	4.7454525	1.3309985	1.1114735	0.23399324999999999	0.18026979999999998	0.0350725	1.2272366666666668	1.4052103333333335	0.40142325	0.45941825000000003	0.050431925	0.0570922	0.069378275	0.0538106	0	0	0.01595665	0	0	0	0	0.0134483	1.782875	2.477196666666667	1.0701763333333334	1.3548073333333333	0	0.15971033333333334	0	0	2.392333333333333	2.0681933333333333	2.585226666666667	0.7969313333333333	0.14609696666666666	0.071529	0	0	0.7145863333333333	1.6866206666666665	0.9843026666666667	0.33291033333333336	0.0167307	0.0206362	0	0	0.48662933333333336	2.06842	0.7413093333333334	0.41746933333333336	0.22293736666666666	0	0.05931613333333333	0.037369233333333335	2.3706366666666665	3.6954266666666666	0.4417397666666667	0.337036	0.016820833333333333	0.075364	0	0	33.04586666666667	25.176466666666666	17.1692	6.983946666666667	8.58318	11.282166666666667	7.119676666666667	8.017556666666668	3.286353333333333	0	6.594006666666666	17.576533333333334
SollycM82_v1.6G034940.1	0	44.860175	26.0179	103.1183	82.040025	59.0524	66.95455	76.5659	63.6258	81.1565	82.289925	89.197525	72.959925	67.84349999999999	57.731275	114.59049999999999	0	42.247475	23.124425	76.36897499999999	45.1763	43.310425	43.56455	57.0511	64.89427500000001	58.506750000000004	61.74165	74.652975	68.257975	82.9004	63.2415	105.013125	0	0	30.0275	67.019075	74.59025	87.515925	70.343125	77.52132499999999	35.3224	30.897075	27.30625	40.957825	31.740625	29.739874999999998	44.29815	77.911575	0	0	15.7133	42.014	56.873725	38.900425	49.56845	51.201225	60.99075	51.948975000000004	44.5879	45.59895	40.7023	53.18885	46.049475	58.36015	0	26.21265	12.7227	25.020425	33.5358	36.205625	36.844925	62.03415	57.2542	49.3658	54.225525	56.137575	62.92465	0.7310566666666666	10.298466666666666	9.3390325	18.950049999999997	9.460560000000001	13.2313	14.775645	10.545225	17.195875	12.472825	14.972925	17.16305	18.55255	17.056525	22.0567	25.995625	0	0	0	0	0	0	0	0	0	0	0	0	0	0	0	0	0	0	0	0	0	0	0	0	0	0	0	0	0	0	0	0	0	0	0	0	0	0	0	0	130.97636666666668	44.94363333333334	43.98523333333333	18.64483333333333	23.257	43.21836666666667	6.009236666666666	16.987933333333334	65.59396666666666	112.49747500000001	61.40753333333333	32.23096666666667
SollycM82_v1.6G034950.1	3.498541	1.0842610000000001	0.76630475	0.85619775	1.201071	1.1878600000000001	1.24081825	1.40116	1.311375	1.4432749999999999	1.082262	0.7851735	0.8444437499999999	0.6521755	0.5775195	0.84762375	8.69131	1.127012	0.77419825	1.0524565	0.7605775	0.699143	0.831256	0.80657	1.13093925	1.2058835	0.7801947499999999	0.4563855	0.527528	0.49736225	0.31850875	0.5279005	16.433633333333333	1.9398966666666666	0.83412375	0.9502174999999999	0.680621	0.64979875	0.6565175	0.57416925	0.53866875	0.44414975	0.62513125	0.351126	0.49701175	0.38494	0.3441245	0.44886475000000003	12.46645	3.0960966666666665	1.006838	1.31581	0.46077362499999996	0.45024600000000004	0.7973	0.83723175	0.8977475	0.6145547499999999	0.81092025	0.53219475	0.50357475	0.5290922499999999	0.4161385	0.5194615	6.7204	1.587965	1.116149	0.7591100000000001	0.98753625	0.888873	1.158476	1.1742362499999999	0.84916825	0.591893	0.5090675	0.30391250000000003	0.62998925	11.41363	4.83789	1.70841	1.17587	0.42972825	0.58004225	0.82687225	0.53806825	1.6584525	0.68733825	1.19739775	1.426875	1.3015675	1.5314524999999999	1.787175	1.823665	3.4850233333333334	7.428096666666667	8.488853333333333	2.71098	2.2576050000000003	5.20987	4.690713333333333	4.629183333333334	2.4185	6.956223333333333	7.816883333333333	2.6149033333333334	4.547486666666667	6.663383333333333	4.243946666666667	4.9445733333333335	2.7602	5.4302166666666665	4.49679	3.7731873333333334	5.450506666666667	8.742	8.715586666666667	13.007633333333333	3.3239066666666663	7.27274	7.02696	4.152396666666666	6.306763333333333	10.554296666666666	8.061403333333333	6.832113333333334	1.7984596666666666	4.670170000000001	2.567963333333333	2.143013333333333	1.055204	7.112926666666667	8.897846666666666	10.70392	0.5036073333333333	0.12100433333333334	0.307714	0.895575	0.5269023333333334	0.518378	0.7254943333333334	0.398817	1.4418566666666668	0.745025	1.0909900000000001	0.8804783333333334
SollycM82_v1.6G034960.2	1.1187553333333333	1.9532475	3.2764724999999997	3.49656	9.959245000000001	9.73043	10.9158775	11.1903	10.07301	11.328624999999999	11.469380000000001	9.9104525	12.151277499999999	10.967425	11.2271	13.258925000000001	0	2.0353245	3.0959950000000003	8.98501	10.1526325	10.39204	11.109915	11.05453	9.8056225	12.43184	10.0636975	10.1360225	12.2900175	12.5763	10.4757675	15.8498	0.0941987	0.04376633333333333	3.67946	11.437425000000001	14.1426	17.510975000000002	20.489224999999998	14.526375	18.295825	17.873725	19.89545	18.5622	22.402575	14.319125	16.428525	21.039775	0.17937033333333333	0.456137	3.4663775	9.827135	9.526125	15.010774999999999	18.824375	13.844725	21.5688	23.55755	23.0749	22.254125000000002	24.43685	21.033025	20.55205	22.525375	0	2.7444125	3.381845	2.8912175	7.550387499999999	9.0733625	11.98859	9.82325	17.4677	10.940737500000001	19.562124999999998	13.365975	15.771374999999999	0.45482733333333336	0.149527	3.3580925	7.4023699999999995	3.7394225	3.12038	5.59069	3.498115	7.9871225	4.6375875	9.76633	8.320715	9.71479	9.2321475	6.6753925	8.0241875	0.03811303333333334	0	0	0	0.5601033333333334	0	0	0	0	0.1061275	0	0.33262566666666665	0.21868966666666667	0	0	0.036550566666666666	0.037925	0.12644643333333333	0.2539593333333333	0.46881	2.49569	0.0205218	0	0	1.0132146666666666	1.9301166666666667	0.892876	4.6705033333333335	3.50726	2.6901736666666665	2.185033333333333	2.1385643333333335	0.08085466666666666	0	0	0.014304933333333334	0.9349124666666667	0.8819338000000001	0	0	3.7395466666666666	2.68995	4.533383333333333	4.764813333333334	4.974296666666667	3.9789966666666663	3.4599033333333336	1.5854433333333333	7.41622	24.38715	6.26829	7.814143333333333
SollycM82_v1.6G034970.1	0	0.038721	0.0646435	0.0254975	0	0	0	0	0	0	0.02602475	0	0	0	0	0	0	0.038224775	0	0	0	0	0	0.016033325	0	0	0.03010125	0	0	0	0	0	0	0	0	0	0	0	0	0	0	0	0	0	0	0	0	0	0.6660253333333334	0	0.017992925	0	0	0	0	0.013314825	0	0	0	0	0	0	0	0	0	0	0	0	0	0	0	0	0	0	0	0	0	0	0	0	0	0	0	0	0.00800095	0	0	0.013172325	0	0	0.02045135	0	0	0	0	0	0	0	0	0	0	0	0	0	0	0	0	0	0	0	0	0	0	0	0	0	0	0	0	0	0	0	0	0	0	0.100034	0	0	0	0	0	0	0	2.46725	1.0967903333333333	0.917994	1.64165	1.7936166666666666	1.487433	1.4266433333333333	0.7095393333333334	0.04853316666666667	0	0	1.236984
SollycM82_v1.6G034980.1	19.613366666666668	0	0	0	0	0	0	0	0	0	0	0	0	0	0	0	28.3354	0	0	0	0	0	0	0	0	0	0	0	0	0	0	0	54.13656666666667	31.236633333333334	0	0	0	0	0	0	0	0	0	0	0	0	0	0	35.885133333333336	35.7856	0	0	0	0	0	0	0	0	0	0	0.036141	0	0	0	29.5927	0	0	0	0	0	0	0	0	0	0	0	0	33.38843333333333	78.146	0	0	0	0	0	0	0	0	0	0	0.02418525	0	0	0.03440975	34.4452	68.59306666666667	96.23276666666666	63.2409	60.08133333333333	106.8325	51.440266666666666	87.4854	39.88386666666667	80.40723333333334	119.84026666666666	50.115833333333335	41.46783333333334	100.2207	59.79756666666667	78.77289999999999	35.280566666666665	41.59596666666667	66.00986666666667	64.89643333333333	30.810133333333333	79.077533333333335	68.57933333333334	83.7908	49.737	57.27493333333333	83.2814	45.283633333333334	54.6374	83.87356666666666	72.53399999999999	75.90943333333333	49.940533333333335	47.052366666666664	99.2139	74.43353333333333	52.13773333333333	86.9511	57.54026666666667	62.47506666666667	0	0	0	0	0	0	0	0	0	0	0	0
SollycM82_v1.6G034990.1	0	0	0.03435575	0	0	0	0	0.04182625	0.03476375	0.1244965	0.03667825	0.4114647	0.66898725	0.718968	1.43693175	4.7578225000000005	0	0.0402745	0	0	0.031703	0.06647035	0.07423575	0.13040374999999998	0.19063465000000002	0.54140775	0.26083275	2.919355	8.778197500000001	5.99087	10.6928375	21.533425	0	0	0.0476375	0.03776275	0	0.1951166	0.35566675000000003	0.47765175	3.5036325	2.7062075	2.791041	21.791475	25.427375	24.438575	32.962525	34.499325	0	0	0.076130525	0.03002275	0.0739355	0.293398	0.08832732500000001	0.055794250000000004	0.79581725	0.47180525	0.8281945000000001	8.9736425	8.5705375	12.694025	15.1984	24.992175	0	0.091897	0.03985325	0	0	0	0.021353	0	0.311734975	0.74499825	3.894115	4.2845475	14.557875	0	0	0	0.126388375	0.0240903	0.0169093	0.3042104	0.19414125	0.11070379999999999	0.214751	0.26555850000000003	1.5620495	3.3293475	1.7690325	1.38681375	1.03255425	0	0	0	0	0	0	0	0	0	0	0	0	0	0	0	0	0	0	0	0	0	0	0	0	0	0	0	0	0	0	0	0	0	0	0	0	0	0	0	0	0.03867966666666667	0.029887166666666666	0.038187	0.031238266666666667	0.04857126666666667	0	5.041456666666667	0	0.04870296666666667	6.055385	0	0.0150626
SollycM82_v1.6G035000.1	7.95742	4.858625	4.87995	13.2317	22.4537	25.367449999999998	28.83905	29.456325	27.1009	36.6265	31.9485	24.47365	22.832475	22.05105	15.3491	17.987074999999997	8.145241	5.96536	7.483165	19.077875	25.438	22.066325	30.409775	25.447274999999998	20.2539	22.717225	22.9433	17.857375	13.2622	19.117075	11.468845	14.918050000000001	3.629626666666667	10.86669	7.9955825	20.706274999999998	30.295025	73.478175	113.85725000000001	84.127675	9.00487	12.76997	19.982675	5.8202625	6.63153	5.2642675	6.2842375	9.036385	8.33421	21.467466666666667	8.65373	23.967525000000002	29.645725	47.902425	70.49925	49.953050000000005	27.142875	30.6632	34.60745	10.9108525	13.350825	13.404775	13.745049999999999	12.132375	10.041673333333334	8.6497175	10.80325	21.3812	44.651075	43.348299999999995	49.503975	35.31725	44.690525	32.10025	30.99695	29.45785	30.3522	11.524466666666667	12.708213333333333	20.449075	41.966025	37.55165	30.582875	68.19835	38.61195	44.37435	31.338175	53.657925	42.611975	42.5168	49.91725	43.649275	39.682275	10.179933333333333	12.730733333333333	9.173526666666667	3.682726666666667	3.1757933333333335	2.5696666666666665	1.6685806666666667	2.551433333333333	6.86774	22.919433333333334	19.2001	6.39816	3.779263333333333	1.96656	1.9895	1.9912100000000001	13.167466666666666	26.828366666666668	13.5817	5.756803333333333	6.1326	3.5229500000000002	3.2200366666666667	4.425203333333333	9.389836666666667	20.306366666666666	6.819073333333334	5.06581	6.0836733333333335	5.529633333333333	8.195443333333333	8.56504	18.020633333333333	32.4089	11.461113333333333	5.939426666666667	4.02267	3.3775133333333334	3.5060866666666666	2.3743066666666666	47.16866666666667	21.660833333333333	26.157933333333332	25.3532	22.470566666666667	31.7163	10.51735	5.430653333333334	19.350166666666667	25.0673	15.2028	32.13843333333333
SollycM82_v1.6G035010.2	8.868336666666666	4.3087325	7.0024925	7.3840375	11.108875	11.398575	11.019725	9.5078225	7.58573	8.11269	7.331189999999999	7.432005	9.358955	7.82153	9.1641375	10.7412175	1.7303906666666666	6.32161	8.6547675	11.712425	11.30416	10.70965	10.84658	11.590825	7.5574224999999995	8.1944925	7.372175	7.10605	7.84293	7.6729424999999996	9.8713475	11.831915	1.744917	2.0445233333333332	6.954355	9.0391925	9.0671	15.0178	17.31025	16.428675	9.000375	8.1403425	7.857715000000001	8.2725025	7.9464025	6.3530725	7.26092	10.9329575	28.039966666666665	9.65093	7.97034	11.1683375	10.5800075	16.05275	17.571075	16.0291	10.9203375	11.1007	10.387255	9.441582499999999	11.539562499999999	8.6100025	9.0273775	9.6258325	20.273033333333334	8.71297	10.6853025	8.29728	13.22767	15.295375	18.6015	8.869825	12.746675	8.51669	11.785675000000001	10.081635	10.782605	0.31266733333333335	0.3366826666666667	7.0997075	12.696475	6.7000825	3.5359375	6.213375	4.680525	7.8877325	6.0706575	8.956430000000001	9.035495000000001	7.7215074999999995	8.3857375	8.388702499999999	10.6337125	3.479156666666667	0.8809710000000001	0.9633243333333333	0.528958	0.3120906666666667	0.08491723333333333	0.0882045	0.10097053333333333	3.4043133333333335	1.2431296666666667	1.060049	1.5273633333333332	0.5982393333333333	0.16856066666666666	0.10928856666666667	0.14575353333333332	6.82318	6.358923333333333	3.71306	2.454266666666667	1.2338213333333332	0.2240475	0.0858449	0.20341633333333334	18.345566666666667	23.371	111.04433333333333	85.06286666666666	115.86670000000001	137.7416	65.88976666666667	23.181866666666668	4.388673333333333	8.786376666666666	1.7211866666666666	2.5378933333333333	2.94286	0.3433853333333333	0.243681	0.32106266666666666	8.128043333333334	6.133353333333333	6.584956666666667	7.896306666666667	7.684096666666666	5.95919	2.161216666666667	1.5511366666666666	6.769713333333334	9.35163	4.572133333333333	8.624846666666667
SollycM82_v1.6G035020.1	0.260444	0.39130425	0.16948724999999998	0.13370425	0	0.05353	0.19436825	0	0.3300345	0	0	0.5089305	1.23353975	0.472677	1.25122025	0.8464485	0	1.51568625	0.252362	0.08428775	0	0.0926295	0	0.08054225	0.18954425	0.25667425	0.15130749999999998	1.119769	0.98720275	0.8621942499999999	0.89820925	0.5397062499999999	0	0	0.7317297500000001	1.12652925	0.5613042500000001	1.9811400000000001	1.1693355	0.9522155	3.61431	0.981762	1.0483295	2.4572125	1.23592075	0.618664	1.4700925	0.83684325	0	0	0.33016675	0.586498	0.350529	0.24455749999999998	0.38227675	0.37661575	1.8912725	1.368077	0.7410685	1.9616099999999999	2.1828875	0.89271875	1.8923480000000001	3.0000125	0	0.69556325	0.080309	0	0.0471745	0.16903775	0.047391	0.49227475	0.59636375	0.43933325	0.75525425	0.87975	1.08273175	0	0	1.46671325	1.2768705	0.46314175	0.41926450000000004	0.9011867499999999	0.5886359999999999	1.9368400000000001	1.5300274999999999	2.83129	0.908589	1.55417075	0.85806375	1.4571855	1.350364	0	0	0	0	0	0	0	0	0	0	0	0	0	0	0.189549	0	0	0	0	0	0	0	0	0	0	0	0	0	0	0	0	0	0	0	0	0	0	0	0	0	0.805238	0.42323133333333335	0.5779833333333333	0.5439876666666666	1.4139036666666667	1.2516133333333332	0.08258666666666667	0.1912027	0.6537196666666667	2.079245	19.937566666666665	0.44866266666666665
SollycM82_v1.6G035030.1	208.937	0	0	0	0	0	0	0	0	0	0	0	0	0	0	0	229.88933333333333	0.2165845	0	0	0	0	0	0	0	0.16139175	0	0	0	0	0	0	452.87396666666666	52.9855	0	0	0	0	0	0	0	0	0	0	0	0	0	0	236.22373333333334	62.02583333333334	0	0	0	0	0	0	0	0	0	0	0	0	0	0	237.183	0	0	0	0	0	0	0	0	0	0	0	0	241.28033333333335	48.73836666666667	0	0	0	0	0	0	0	0	0	0	0	0	0	0	63.27383333333333	250.33133333333336	336.433	411.28933333333333	336.282	233.15333333333334	291.8276666666667	214.27366666666666	69.0096	207.57233333333332	417.2336666666667	581.802	550.2026666666667	967.9896666666666	674.4073333333333	323.711	60.5516	89.2912	299.8883333333333	461.204	326.38533333333334	463.64233333333334	535.667	422.511	60.05886666666667	138.62666666666667	275.911	294.175	218.34900000000002	477.13	364.79333333333335	191.91466666666665	92.8522	92.19446666666667	264.35633333333334	437.5593333333333	325.8666666666667	441.56333333333333	583.2083333333333	422.67266666666666	0	0	0	0	0	0	0	0	0	0	0.09403133333333334	0
SollycM82_v1.6G035040.1	29.647033333333333	3.66578	14.1884	34.079475	37.40505	30.040174999999998	36.1372	50.172174999999996	200.52724999999998	240.426	234.90825	346.16974999999996	294.1525	326.6725	290.50775	320.50625	49.12543333333333	2.1130275	3.0763875	6.8806899999999995	8.55029	10.843205000000001	13.963675	20.260849999999998	169.18075	201.26475	207.56375	260.65125	217.36425	274.81624999999997	233.83925	283.17225	35.693933333333334	10.916333333333334	6.3027475	11.07765	19.77495	75.699575	79.478625	58.386625	145.66225	147.16775	162.21224999999998	196.141	206.73225	207.0395	238.768	265.10825	21.341	9.489033333333333	1.8144125	5.7166025000000005	14.50005	26.927775	37.577525	49.5486	128.85649999999998	135.43675	161.37800000000001	209.4175	221.51875	248.788	287.94425	276.66700000000003	20.929333333333332	1.68229225	0.9236407499999999	1.74252875	3.8145225	6.3499575	14.600275	108.60634999999999	134.55425	152.69725	191.26125	255.485	251.01749999999998	25.4176	20.2771	1.659505	2.8282175	2.8596325	3.4125725	5.816915	5.86062	22.459625	23.338549999999998	28.42755	25.5355	49.603725	35.56065	38.266475	40.82405	23.568033333333332	36.908566666666665	31.753466666666668	22.9636	18.442766666666667	11.34752	6.621246666666666	10.470563333333335	22.574666666666666	23.990466666666666	45.04513333333333	27.8451	22.25893333333333	17.118066666666667	6.275786666666667	7.13668	11.687069999999999	23.776933333333336	22.184866666666668	13.57166	12.307717666666667	11.146916666666668	4.99586	6.64977	28.268966666666664	42.66316666666667	17.6232	15.6728	20.0163	24.060333333333332	16.665266666666668	15.4042	17.712266666666665	21.441133333333333	12.137433333333334	15.2155	6.841073333333334	12.283850000000001	12.508773333333334	11.02475	0.9914133333333334	0.6019186666666667	3.5725433333333334	6.50383	2.3950066666666667	1.64888	0.27705766666666665	0.6022236666666667	2.6638033333333335	320.93575	4.75208	1.34939
SollycM82_v1.6G035050.1	90.2346	0.148256	0	0.29750725	1.76130125	8.5116825	2.6848475	1.3104292499999999	5.85857	7.829752500000001	1.88030275	2.721195	0.8890235	1.39215525	0.88812775	0	129.70566666666667	0.23951625000000001	0.1852545	0	0.87987	2.217395	0.36435649999999997	0.22380975000000003	0.728031	0.57367825	0.35191875	0.543825	0.2512265	0.1835065	0.21301425000000002	0.39926	429.07866666666666	170.73133333333334	0.6665075	1.7083425	0.7891945	0.750583	0.266045	0.2774725	0.342902	0.1380975	0	0.088661	0	0	0	0.0824115	94.15893333333334	149.14566666666667	0.14186925	1.190538	0	2.316148	0.3152275	0.186354	0.2581355	0.19054725	0.208731	0	0	0.190507	0	0	81.94093333333333	0.34191400000000005	0.61276	0.9102724999999999	0.90231325	2.3606275	0	1.05674275	0.095262	0.251731	0	0.160833	0	203.29633333333334	70.3887	2.79982	2.4196025	0.5350325	0.09232825	0.64108825	0.4416255	0	0.081978	0.43063474999999996	0.09126625	0.199108	0	0.5656035	0.122244	45.5692	38.124233333333336	7.5194133333333335	0.6911576666666667	2.9583033333333333	1.2712096666666666	0.596466	0.4210433333333333	112.68159999999999	97.35966666666667	34.80246666666667	11.711866666666667	2.200318	2.351046666666667	1.8943	2.53453	125.61603333333333	130.133	20.411166666666666	8.53866	1.4643953333333333	1.8365766666666665	1.157502	1.0523933333333333	66.5486	20.26096666666667	5.775686666666666	3.3682299999999996	1.5297530000000001	1.394107	0.5586093333333334	0.956191	242.16166666666666	172.624	23.227566666666668	7.649116666666667	14.130958999999999	0.5402511666666666	1.5936826666666668	1.7226666666666666	0.280041	0.31583066666666665	0.649555	1.9922666666666666	0.8684443333333334	1.008716	0.06938533333333333	0.5672283333333333	0.8668366666666667	0.695233	4.83759	3.8931733333333334
SollycM82_v1.6G035060.1	0	1.20817625	1.832255	3.2164325	8.710515000000001	14.583725	10.7521825	8.52459	10.2159225	8.4745275	6.6814599999999995	4.3082025	4.09672	2.7840724999999997	2.5844525000000003	2.00179	0	1.233555	2.7436425	3.2757325	1.7837625000000001	4.3903125	2.95085	3.6339550000000003	1.5111572500000001	0.91547475	1.3990155	0.8068465	0.7396205	0.640334	0.453353	0.336306	0	0	2.7349175	4.3291675	2.212625	2.3097149999999997	1.8083375	1.541336	0.25587475	0.2114305	0.23487855	0.198234	0.1329798	0.12066494999999999	0.064762925	0.095549425	0	0	3.3197825	4.9352225	3.436735	4.208775	2.4033700000000002	2.209065	0.790528	0.74336125	0.8785565	0.5001085	0.53633575	0.42923475	0.4166785	0.26074925	0	3.2096325	4.5051725000000005	6.65141	5.6665825	7.455715	4.953435	3.57314	1.8256625	2.9982375	1.36777625	1.898965	1.4974225	0	0	6.1810875	11.0928825	1.6959925	1.1003815	2.1256975000000002	1.464715	1.1669695	1.02932775	1.5059274999999999	1.18475925	1.1496677499999999	1.0999165	1.166085	0.8100105	0	0	0	0	0	0	0	0	0	0	0	0	0	0	0	0	0	0	0	0	0	0	0	0	0	0	0	0	0	0	0	0	0	0	0	0	0	0	0	0	6.103726666666667	7.769620000000001	45.586333333333336	73.21853333333334	29.374366666666667	16.279766666666667	0.538813	1.2452833333333333	2.7331633333333336	1.17117575	4.582813333333333	5.63982
SollycM82_v1.6G035070.1	1.2404300000000001	5.08938	4.05194	3.3914325	3.9974875	3.2425675	3.4512525	4.74719	3.053705	3.76545	4.23872	2.0168725	2.0532575	2.3452325	1.763805	1.18406125	0	5.65466	3.4876825	2.7808125	2.3017225	2.4057875	2.19038	2.4380474999999997	2.716815	2.66638	2.4510575	2.1211775	1.5657425	1.95954	1.82598	1.491735	0	0	2.8045525	2.7920875	1.748525	1.3000175	1.3115975	0.96172425	0.35489225	0.47028899999999996	0.67142575	0.47397675	0.33954175	0.4422515	0.32144325	0.50445975	0	0.04599466666666666	2.9956650000000002	2.8768700000000003	1.9568675	1.640905	1.7027725	1.891655	1.1361890000000001	0.9468775	1.5127025	0.9929765	0.7277202500000001	1.184723	0.84139975	0.46651275000000003	0	4.1289375	3.8183800000000003	3.3690525	3.1938125	2.9570425	2.8340224999999997	3.4533775	2.2075525	2.781805	2.0005825	2.1005775	1.7169025	2.1669213333333333	21.671733333333332	5.420095	6.296005	2.1968775	1.377427	2.0474475	1.6734749999999998	1.881235	1.3311675	1.7990975	1.8866	1.54267325	2.0805675	1.60889	1.30197	0	0	0	0	0	0	0	0	0	0	0	0	0	0	0	0	0	0	0	0	0	0	0	0	0	0	0	0	0	0	0	0	0.09012633333333332	0	0	0	0	0	0	0	10.934276666666667	6.9202	7.26508	4.259013333333333	4.195046666666666	6.4821100000000005	5.133776666666667	1.1778183333333334	9.65057	1.11744	5.3069033333333335	4.829353333333334
SollycM82_v1.6G035080.4	2.355525	17.05735	25.4077	25.1207	35.577825000000004	38.643225	40.34375	42.39305	30.467425000000002	33.076075	35.727599999999995	28.3897	29.0054	28.49975	19.341375	14.671524999999999	2.2311733333333335	21.044825	25.953975	39.344725000000004	40.165725	33.5623	36.15205	39.474575	31.814425	35.889275	33.506	23.57165	18.868850000000002	22.0318	12.464525	11.809000000000001	0.4685013333333333	0.438687	26.330825	30.883474999999997	33.722975	39.85965	56.402274999999996	43.1909	16.3177	16.442775	21.04165	7.8378475000000005	6.818055	6.82039	4.8967675	5.987064999999999	1.0987066666666667	0.434536	29.942275000000002	33.426075	25.294775	36.78375	42.152725000000004	36.476	28.65015	27.784075	31.913975	16.856525	12.22955	14.18115	12.314275	8.0230225	0.325097	24.660425	29.692525	20.23755	29.782275	30.56325	32.6255	24.0709	27.90765	24.274275	20.40335	15.645199999999999	12.924624999999999	2.0633233333333334	0.9575656666666666	29.577025	30.5487	14.509675	5.4693925000000005	10.86031	6.8875174999999995	8.58973	6.2298075	11.6161175	5.7185475	6.3339825	7.246105	5.838985	5.78559	0.4502523333333333	0.31593566666666667	0.8539073333333334	0.6306166666666667	0.5345	0.08433333333333333	0.44711466666666666	0.7354993333333333	0.38421266666666665	0.7545553333333334	0.24936499999999998	1.8216546666666666	2.20235	0.48535033333333333	0.9208163333333333	2.50267	0.37489666666666666	0.21594366666666667	0.4673546666666667	0.5453193333333334	3.9561333333333333	1.9157203333333332	1.7882266666666666	3.9046366666666668	0.714478	0.897521	1.8732966666666666	1.8203666666666667	1.3453963333333334	1.0499063333333334	1.50546	2.320054	0.2635653333333333	0.3353216666666667	0.409408	0	2.34634	0.9240166666666667	2.0557433333333335	3.390504	5.318603333333333	6.171336666666666	12.594143333333333	13.594566666666667	10.257393333333333	6.687776666666666	6.27516	3.087056666666667	21.4006	9.1092925	12.052233333333334	27.506566666666664
SollycM82_v1.6G035090.1	27.029233333333334	0	0	0	0	0	0	0	0	0	0.034699	0.02060475	0.0219908	0.03235775	0.055797725	0.02056665	31.928886666666667	0	0	0.16618	0	0	0	0.036469	0.01661825	0	0	0.0160256	0	0.0158973	0	0.00870925	14.678366666666667	12.8897	0.0352065	0.02558175	0	0.01877745	0	0	0	0	0.0745488	0	0.10118400000000001	0	0	0	23.959699999999998	13.0718	0.045043625000000004	0	0	0.056961575	0.0459065	0.02580875	0.03646775	0	0.06520515	0.0190894	0	0.032511200000000004	0	0	52.24406666666667	0	0	0.0632	0.0458712	0	0.08445725	0.037725	0.019379675	0	0.016352325	0	0	27.313466666666667	22.4356	0	0.33189525	0	0.015996925	0.0164244	0.03893585	0.073237675	0.02490075	0.0896052	0.065715825	0.075529675	0.09662165	0.0578905	0.039397975	9.848056666666666	28.4079	23.148600000000002	25.038	21.714433333333332	28.7283	18.223533333333332	19.506	13.71669	26.874566666666666	25.4183	31.4161	20.186799999999998	30.6116	23.881800000000002	21.975233333333335	15.978733333333334	23.717233333333333	29.281266666666667	51.75013333333333	22.5611	38.057433333333336	27.4332	25.128733333333333	12.468533333333333	26.137566666666665	28.5721	38.4212	30.2626	43.005066666666664	29.543833333333332	29.932666666666666	14.610023333333334	17.213036666666667	46.7136	37.51103333333333	12.817696666666667	25.262733333333333	21.696266666666666	19.941966666666666	0.3709943333333333	1.411171	3.3778466666666667	1.3683163333333332	0.813996	1.5555146666666666	0.45759833333333333	0.3656456946666667	0.6646853333333334	0.181246525	4.923736666666667	0.8475193333333333
SollycM82_v1.6G035100.1	40.1564	0.04498375	0	0	0	0	0	0	0	0	0	0	0	0	0	0	61.870599999999996	0.1968495	0	0	0	0	0.022127725	0	0	0	0	0	0	0	0	0	76.332	36.08323333333333	0.236151475	0.062415075	0	0	0	0	0	0	0	0	0	0	0.00874885	0	80.44526666666667	30.894566666666666	0.174266	0.04209325	0	0	0	0	0	0	0	0	0	0	0	0	68.52323333333334	0.05562790000000001	0.03122125	0.02120025	0	0	0	0	0	0	0	0	0	62.983	59.56176666666667	1.49240425	0.84851325	0.02872275	0.01603635	0.0565585	0.019628225	0.069091625	0.05051	0.088817625	0.056846625	0.037244075	0.026083025	0.036785075	0.01557705	35.36566666666667	46.17353333333333	45.394333333333336	48.721	64.3004	134.7668	96.71889999999999	100.3049	29.269066666666667	36.069900000000004	44.4783	36.242	51.12886666666667	108.4538	103.68633333333334	97.70176666666667	25.836000000000002	27.2183	30.210466666666665	31.5046	38.65043333333333	115.17896666666667	78.89456666666666	93.49143333333333	52.361666666666665	61.789633333333335	132.74233333333333	82.77516666666666	88.66799999999999	171.61433333333335	114.173	116.85633333333334	37.498733333333334	22.652533333333334	40.00796666666667	32.846266666666665	25.714000000000002	95.81743333333334	73.01616666666666	62.64856666666667	0	0	0	0	0	0	0.0024632	0	0.06268823333333333	0.001995485	0	0.009296333333333334
SollycM82_v1.6G035110.1	0.5019633333333333	0	0	0	0	0	0	0	0	0	0	0	0	0	0	0	0	0	0	0	0	0	0	0	0	0	0	0	0	0	0	0	0	0	0	0	0	0	0	0	0	0	0	0	0	0	0	0	0	0	0	0	0	0	0	0	0	0	0	0	0	0	0	0	0	0	0	0	0	0	0	0	0	0	0	0	0	0.3811866666666666	0	0.33244675	0	0.12734925	0	0	0	0.103246	0	0.23956500000000003	0	0	0.44143475	0	0	0	0	0	0	0	0.29113300000000003	0	0	0	0	0	0	0	0	0.32800233333333334	0	0	0	0	0	0	0	0	0.35174	0	0	0.32195666666666667	0.2734393333333333	0	0.3477133333333333	1.3032203333333334	0	0	0	0	0.58414	0	0	0.76707	0	0.07840066666666667	0.08033266666666666	0	0.05847	0	0.04527233333333333	0.06314856666666667	0.037261999999999997	0.12076266666666666	0.299522325	8.699203333333333	0.018870266666666666
SollycM82_v1.6G035120.2	116.1876	30.668675	47.717975	32.2123	33.90635	28.665625	28.422575000000002	29.70715	32.154525	31.969425	34.36755	34.220325	39.70495	37.493	34.02525	36.722575	74.78213333333333	38.11735	48.3129	35.6199	30.9473	30.118125	31.123575000000002	33.687650000000005	31.219974999999998	35.817	37.448975	31.573574999999998	36.61055	33.570925	35.981075	36.0152	189.75066666666666	6.052486666666667	45.444675	32.64085	32.44	35.841475	39.70005	38.87945	30.658325	31.317325	34.2115	29.82685	32.359025	31.69505	30.545425	38.541825	207.651	9.394673333333333	42.3487	34.26785	37.461275	33.298225	37.792649999999995	36.2476	35.84635	37.907025000000004	43.230075	35.687625	35.13435	36.62945	34.4539	35.00255	230.24133333333333	43.76575	44.1744	30.120675	32.515275	29.850025	34.9514	28.690450000000002	37.65325	33.8515	37.013375	36.248725	34.878225	125.85993333333333	18.0644	39.481575	35.370575	19.0621	18.495625	23.138225	20.007825	32.360625	25.331675	33.4411	36.6119	32.8113	34.119625	32.552875	35.784625	18.5971	104.03433333333334	193.73	218.478	69.97466666666666	47.67296666666667	92.82260000000001	172.50766666666667	41.0837	106.34203333333333	193.21366666666665	189.56466666666665	125.00666666666667	166.949	136.80866666666665	246.07666666666665	25.303466666666665	86.29990000000001	147.95466666666667	150.067	87.59586666666667	107.19533333333334	102.0193	101.40166666666667	23.392233333333333	74.99336666666666	64.21216666666666	123.11999999999999	71.2369	118.519	106.5463	99.20963333333333	22.605966666666667	57.1354	41.7248	124.35966666666666	63.334966666666666	76.94	78.00013333333334	78.72003333333333	14.9594	16.827566666666666	17.2573	17.688433333333332	15.188266666666667	15.3485	8.289216666666666	5.2157599999999995	28.683866666666667	26.63905	16.417033333333332	24.068366666666666
SollycM82_v1.6G035130.1	NA	28.8826	57.36865	73.733425	31.722199999999997	36.707300000000004	32.584575	35.12885	12.2376825	10.03154	9.7533525	2.1718595	1.7725125	2.19821	1.346579	0	NA	40.717349999999996	73.301725	70.84285	56.926500000000004	51.8225	50.454724999999996	39.81555	6.6167625	3.6492525	5.0017075	0.618832	0.53574600000000006	0.44390825	0.173494	0.2685295	NA	NA	194.65925	132.64005	29.93475	8.31379	5.63663	6.964155	0.2852825	0.2161205	0.088952	0	0	0	0.06751675	0.31145775	NA	NA	103.9216	34.1074	6.9634350000000005	7.875274999999999	2.5777900000000002	9.19349	0.6145055	0.2301725	0.296048	0.07708675	0	0	0	0	NA	7.71388	23.26205	15.570924999999999	20.514425	17.37154	2.6281725000000002	2.628497	0.153112	1.6947685	0.09835275	0.32470375	0.1901435	NA	NA	2069.2075	757.7972500000001	92.09235000000001	20.136575	25.581899999999997	24.57055	0.40585525	1.057057	1.8580215	0.29543625	0.8964512499999999	0.77197825	0.6200545	0.348707	NA	NA	NA	NA	NA	NA	NA	NA	NA	NA	NA	NA	NA	NA	NA	NA	NA	NA	NA	NA	NA	NA	NA	NA	NA	NA	NA	NA	NA	NA	NA	NA	NA	NA	NA	NA	NA	NA	NA	NA	11.601566666666667	9.792046666666666	13.831533333333333	14.064713333333332	15.962	11.348799999999999	19.0684	7.407403333333334	46.4156	4.4356825	14.002833333333333	12.737633333333333
SollycM82_v1.6G035140.1	2.7651066666666666	0.7370165	2.2319	8.9131425	7.531765	6.7156325	6.4071275	5.921085	3.7253600000000002	3.1135025	2.8423775	1.722086	1.56408625	0.83929125	0.8385385	0.212941	4.387006666666666	0.948701	1.8249	5.2615475	3.6047325	6.35058	4.2599	4.9024275	2.86726	2.984225	2.75293	1.20618225	0.8243435	0.90357675	0.866074	0.37062575	1.5143309999999999	4.802843333333334	3.3888825	4.8901475	5.534245	5.773445	4.921075	4.8792975	0.90540075	1.1726025	0.59125225	0.8349965	0.84488775	0.35922175	0.44403025	0.316553	3.9927033333333335	2.66159	2.4497125	4.3082475	6.813555	3.6080750000000004	4.245665	3.9289725	1.10371575	1.26857825	1.06616925	0.6219165	0.779508	0.6960457499999999	0.827312	0.83084475	2.66526	1.7074755000000001	2.47385	5.6238775	4.86385	4.8242899999999995	5.1157449999999995	2.5665925	1.9955325	1.946915	1.67762425	1.512845	1.3319775	3.9351933333333333	1.9015433333333334	0.69879525	2.0311975	0.5312	0.4214695	0.4107611	0.5032035	0.37104525	0.47335475	0.72179975	0.247084	0.24110875	0.472925	0.47369225000000004	0.33820175	6.021166666666667	8.825899999999999	9.961359999999999	5.245763333333333	3.46038	13.937306666666666	6.264513333333333	7.9902066666666665	5.7538366666666665	6.996906666666667	11.662659999999999	5.457576666666666	3.1341466666666666	4.7203333333333335	3.40729	3.9636299999999998	3.19833	4.44248	7.4064266666666665	2.7590733333333333	2.6750706666666666	6.361223333333333	3.56648	3.46759	1.9678366666666667	3.169963333333333	4.259473333333333	1.98732	1.9144700000000001	3.4426799999999997	0.654024	2.0009166666666665	6.183216666666667	8.00152	5.823393333333334	3.4141933333333334	2.5304266666666666	4.622702666666667	4.413213333333333	3.4672866666666664	4.598986666666667	1.7854966666666667	2.9193966666666666	9.38454	10.813663333333333	7.6856	0.3059883333333333	0.19986600000000002	0.7379479999999999	0.549857	1.29186	0.9268513333333334
SollycM82_v1.6G035150.3	0	0	0.24952000000000002	0.383886	0.1775335	0.22644324999999998	0.46283375	0.2700325	0	0.2828725	0.405667	0.079185	0	0.116572	0	0	0.2624973333333333	0.1372635	0	0.60312625	0.443038	0.288973	0.33911975	0	0	0.0631405	0.07781225	0	0	0	0	0	0	0	0	0.558574	0	0.05418275	0	0.06989125	0	0.06951225	0	0	0	0	0	0	0	0	0.082362	0.23270475000000002	0.11746375	0.20520875	0.08269125	0.05816025	0	0	0.03707925	0	0	0	0	0	0.112375	0	0	0.37627825	0.086386	0	0.31974800000000003	0.54616225	0.08722325	0.0535705	0.14058525	0	0.058063	0.026599766666666667	0	0.0678255	0	0.08609125	0	0	0.0327815	0.074383	0	0.054013	0	0	0	0	0	0	0	0	0	0	0	0	0	0.06666066666666666	0	0	0	0	0	0	0	0	0	0	0	0	0	0	0	0	0	0	0	0	0	0	0	0	0	0	0	0	0	0	0	0.5863146666666667	0.09730866666666667	0.6368206666666666	1.0792013333333332	1.0310526666666666	1.4309133333333333	0.051552999999999995	0.10023	0.37465733333333334	0.071121	0.229383	0.35958433333333334
SollycM82_v1.6G035160.1	0.6042516666666666	2.842775	2.038455	1.17855	1.6063375	0.93126025	0.8697745	0.9817865	0.25612650000000003	0.3733015	0.34462499999999996	0.21555682499999998	0.170784925	0.06377325	0.12371425	0.19421412500000002	0.31027033333333337	2.9120049999999997	1.6104825	1.2949332500000001	0.9023615	0.36963075	0.255142	0.61851725	0.101063825	0.110987525	0.16901575	0.0572396	0.02580425	0.0180914	0.068030025	0.071724875	0.2918464333333333	2.255323333333333	1.89211	1.4506385	0.85440175	0.358996	0.515239	0.41374675	0.08707755	0.1319434	0.15528395	0.06496455000000001	0.10815315	0.017382875	0.024670275	0.207025875	0.4572	2.0394933333333336	1.4890025	1.4169725	0.56575625	0.612569	0.216074125	0.50392975	0.159139125	0.130246	0.162738325	0.067545525	0.05705085	0.19059185	0.1104295	0.167178325	0.3202199	2.18095	1.59236125	0.6080535	0.6973635	0.08780775	0.36343625	0.35535975000000003	0.19987755000000001	0.28589175	0.121156875	0.20050400000000002	0.2238455	0.8655533333333333	1.4386576666666666	2.1163735	3.6525625	0.610824	0.308068	0.434025	0.3575655	0.10016205	0.0214796	0.040477075	0.12861625	0.128486475	0.1470637	0.0537694	0.0874125	1.1614413333333333	0.5921906666666666	0.3113573333333333	0.0558917	0	0	0	0.07888633333333334	0.920224	0.5675066666666667	0.5307476666666666	0.33731286666666666	0.057235666666666664	0	0.03149363333333333	0.031760833333333335	0.9346573333333333	0.9061613333333333	0.4973663333333333	0.17533566666666667	0.10206933333333333	0.06583223333333334	0.04036666666666667	0.032594733333333334	1.96783	2.4301833333333334	1.11523	0.774984	0.16726803333333334	0.10773339999999999	0.2204226	0.280515	1.4209969999999998	0.456667	0.12582163333333332	0.2598373333333333	0.063217	0.055596	0.10962033333333333	0	1.9520066666666667	0.8980666666666667	2.6281966666666667	3.0799233333333333	3.1397500000000003	2.60267	1.5957966666666665	1.2976166666666666	2.9430866666666664	0.20010325	3.2440700000000002	1.63085
SollycM82_v1.6G035170.1	0	1.49221	0.47038525	0.3584275	0.2539695	0.13528175	0.41722275	0.1382005	0.300246	0	0.0452675	0.23438025	0.23853724999999998	0.122425	0.0522045	0.06778725	0	2.047245	0.64753525	0.21896700000000002	0.12435025	0.304664	0.07557675	0.0834595	0.044759	0.15209775	0.052179	0.20625225000000003	0.13369475	0.072673	0.188651	0	0	0	1.48387175	0.405389	0.80258125	0.29774975	0.58191025	0.67880325	0.0454775	0.23498125	0	0	0	0.040246	0.0298815	0	0	0	0.50739325	0.6146955000000001	0.9193884999999999	0.09230625	0.31418	0.1718145	0.0544515	0.170069	0.19188792500000001	0.04108525	0.18054425	0.16727150000000002	0.03881975	0.04299325	0	1.38491	0.593395	0.5718085	0.9336835	0.48655899999999996	0.284561	0.45074000000000003	0.5272479999999999	0.657029	0.23847174999999998	0.1882205	0.3284565	0	0	0.0810405	0.14751375	1.2579007500000001	1.0653335	1.67143325	2.1369525	0.03665675	0.10954027499999999	0.142065	0	0.037124	0	0	0	0	0	0	0	0	0	0	0	0	0	0	0	0	0	0	0	0	0	0	0	0	0	0	0	0	0	0	0	0	0	0	0	0	0	0	0	0	0	0	0	1.3594663333333332	0.497252	1.8801033333333332	1.91677	1.52227	3.0102166666666665	0.481625	0.418035	0.712477	0.028786	8.513893333333334	3.3291666666666666
SollycM82_v1.6G035180.2	2.16031	6.8994875	5.5674425	4.4767399999999995	3.3747575	4.00713	5.175465	4.5449775	3.0682125	2.05294	2.5537575	1.7536425	2.1666475	1.719285	1.4757945000000001	1.1477344999999999	0.3460646666666667	7.72735	4.9161125	3.9475875	4.0475	3.4437425	2.81342	4.2528175	1.607625	1.817065	2.053185	0.932959	0.87294025	1.0648225	0.96448325	1.6775675	0.36301999999999995	0.262006	4.189455	3.7197575	3.06224	1.7940649999999998	2.168795	1.858395	0.47176425	0.721406	1.0010055	0.90558025	0.5155085	0.707074	0.80584275	1.27630575	0.5445233333333334	0.5896279999999999	3.8285875	3.8862	4.6461825	2.930785	3.5121325	3.3874625	1.5127807500000001	1.441425	1.4363000000000001	1.4216725000000001	1.7220275	0.8718155	1.1224515	1.7499475	0.09172566666666666	7.660417499999999	5.878047499999999	4.958825	5.0925275	2.841105	4.3150375	3.228685	1.9075250000000001	2.4777475	1.56925975	3.1571875	3.0283125	0.135725	0.509297	6.263285	8.3117775	3.1399175	2.7743525	3.014615	3.38777	3.3471075	3.69315	3.269285	4.35055	3.9565875000000004	3.635425	4.0793275	6.028725	0.07735633333333333	0.5378096666666667	0.5123666666666666	0.47828333333333334	1.2130263333333333	0.9293446666666667	0.47684266666666664	0.6231853333333334	0.5367376666666667	0.15096166666666666	0.3757203333333334	2.4737313333333333	0.5716383333333334	0.3878566666666667	0.06009933333333334	0.6514233333333334	0.4642793333333333	0.9505456666666667	0.2559963333333333	0.3427193333333333	0.38609066666666664	0.534062	0.218589	0.590831	0.6679606666666666	0.13844766666666666	1.387268	1.56449	1.7180123333333333	2.58994	2.31173	2.0938506666666665	0.06434733333333333	1.1990763333333334	0.33369466666666664	0.15971166666666667	0.5637446666666667	0.08852399999999999	0.25699833333333333	1.3929913333333332	6.180983333333334	4.194520000000001	4.887473333333333	5.839523333333333	5.657179999999999	6.677143333333333	3.46087	2.78809	9.776023333333333	3.4984325	5.83585	6.63377
SollycM82_v1.6G035190.1	0.254763	2.0174445	1.9440275	2.93731	3.296685	4.9357575	5.3021175000000005	1.9600549999999999	7.335	3.888705	3.6901675000000003	4.2363725	4.4408325	2.04744	2.814235	1.7260575	1.2625666666666666	1.05718225	1.9057849999999998	1.8706325	1.96451	2.546665	3.182455	3.4173	1.65431325	1.684925	2.1227725	2.8380125	2.5245075	1.907592	1.9022839999999999	1.6878825	0.014251066666666666	0	1.982885	1.33762975	1.39670725	1.7436099999999999	1.00543125	0.810824	2.5132925	2.2747025	1.367165	1.0935065	0.25967725	0.4056905	0.6549484999999999	0.58343325	0	0	1.401326	1.0344025	3.2517625	4.29126	4.316225	3.759995	4.197145	3.986645	2.8171175	1.66748225	2.1564325	2.24865	1.86513	1.918825	0	1.33214725	1.753825	1.231184	0.88547075	2.0320774999999998	2.703825	1.378475	2.8308025	2.088455	2.2399825	2.7304425	1.93564775	0.026934833333333335	0	3.04672	2.3133425	2.7214675	5.0578225	5.37361	4.75288	3.9498249999999997	4.69666	6.1146	3.9071175	3.4569825	4.813727500000001	3.783545	4.0515875	0	0.07380496666666667	0.16632750000000002	0.5745896666666667	0.4675014333333333	0.16148133333333334	0	0.0493864	0	0	0.49524593333333333	1.0213263333333333	0.9140446666666667	0.38089876666666667	0.09689566666666667	0.31167933333333336	0.045724666666666663	0.013168899999999999	0.8941246666666667	0.7012496666666667	0.21958766666666668	1.6806466666666666	0.36416733333333334	0.6557413333333334	0.102647	0.1420079	0.6231536666666667	1.6125	0.46674133333333334	1.4665796666666666	0.24037466666666668	0.783343	0	0.08058233333333333	0.05792773333333333	0.12486599999999999	0.20128733333333335	1.5361706666666666	0.9951318333333333	0.16846433333333333	1.147071	1.5859533333333333	2.2343366666666666	2.0097766666666668	1.4744166666666667	1.3884923333333332	3.3358033333333332	3.2710766666666666	0.9954256666666667	3.7895725000000002	2.8181133333333332	0.5455136666666667
SollycM82_v1.6G035200.1	0.3159039	0	0	0	0	0	0	0	0	0	0	0	0	0	0	0	0.05477933333333334	0.049232	0	0	0	0	0	0	0	0	0	0	0	0	0	0	0.0136495	0.146595	0	0	0	0	0	0	0	0	0	0	0	0	0	0	0.027366333333333333	0.572605	0.05832175	0	0	0	0	0	0	0	0	0	0	0	0	0	0.07743306666666666	0	0	0	0	0	0	0	0	0	0	0	0	0.14379666666666668	0.174839	0	0.13837525	0.1065485	0.08654285	0.096049	0	0.048989	0	0.07034075000000001	0	0	0	0	0.047332	0.273971	0.6305376666666667	0.6258616666666666	1.7233263333333333	1.0109583333333334	2.946953333333333	2.206643333333333	1.545452	0.8294196666666667	0.5673303333333333	0.4935586666666667	0.7796816666666667	0.2683296666666667	0.19459766666666667	0.498708	0.40082433333333334	0.3893216666666667	0.6529546666666667	0.756001	0.5530295666666666	0.4661266333333334	0.11642266666666666	0.1279746	0.053073333333333333	0.28644626666666667	0.7077033333333334	0.49199499999999996	0.3020603333333333	0.0715787	0.26986866666666665	0.180648	0.034949666666666664	0.5341543333333333	0.4646246666666667	0.3961653666666667	0.40668666666666664	0.09562533333333334	0.41442233333333334	0.051747999999999995	0	0	0	0	0	0	0	0.04784066666666667	0.0160723	0.028139633333333334	0	0	0
SollycM82_v1.6G035220.1	29.719066666666667	0	0	0	0	0	0	0	0	0	0	0	0	0	0	0	32.280433333333335	0	0	0	0	0	0	0	0	0	0	0	0	0	0	0	29.890866666666668	8.278566666666666	0	0	0	0	0	0	0	0	0	0	0	0	0	0	34.84706666666666	9.0281	0	0	0	0	0	0	0	0	0	0	0	0	0	0	55.6164	0	0	0	0	0	0	0	0	0	0	0	0	35.422333333333334	6.261606666666666	0	0	0	0.050856	0	0	0	0	0	0	0	0	0	0	8.786246666666667	17.0893	21.942866666666667	13.756666666666668	5.6237433333333335	2.0256196666666666	1.4864333333333333	1.7539	9.269316666666667	22.1177	21.206	14.80873	5.479596666666667	4.133343333333333	2.3737466666666664	1.181846	8.06502	14.056646666666667	17.899033333333332	12.825433333333333	6.97164	4.37654	3.5026699999999997	2.2437633333333333	16.066833333333335	28.6832	16.093433333333333	15.7242	11.0983	18.286133333333332	17.86436666666667	11.928436666666666	10.932663333333334	33.337066666666665	7.67418	11.817166666666667	7.59618	8.772953333333334	8.43323	3.1483333333333334	0	0	0	0	0	0	0	0	0	0	0	0
SollycM82_v1.6G035240.1	1.140865	0	0	0	0	0	0	0	0	0	0	0	0	0	0	0	0.645962	0	0	0	0	0	0	0	0	0	0	0	0	0	0	0	0.8574763333333334	0.6685596666666667	0.08924675	0	0	0	0	0	0	0	0	0	0	0	0	0	0.6591926666666666	0.7248396666666667	0	0	0	0	0	0	0	0	0	0	0	0	0	0	1.2821316666666667	0	0	0	0	0	0	0	0	0	0	0	0	0.7278726666666666	1.0028176666666666	0.021391075000000002	0	0.060578	0	0.00287105	0	0	0	0	0	0	0.0525285	0	0	0.2682036666666667	0.42276266666666673	0.6803676666666667	0.7206796666666666	1.951924	0.142678	0.33117366666666664	0.34569933333333336	0.220586	0.5881916666666667	0.577401	1.1391856666666667	0.5993556666666666	0.3473343333333333	0.3962063333333333	0.3223216666666667	0.27995666666666663	0.5497776666666667	0.9664953333333334	1.1373980000000001	0.6451897666666667	0.590194	0.41261699999999996	0.7064093333333333	0.26034666666666667	0.47590866666666665	0.7283	0.8350756666666667	1.3587026666666666	0.855351	1.098999	0.841416	0.4685843333333333	0.541261	1.51112	0.7755956666666667	1.5081746666666667	0.6464163333333334	0.6256996666666667	0.594894	0	0	0	0	0	0	0	0	0.030732466666666666	0	0	0
SollycM82_v1.6G035250.1	0	0	0	0	0	0	0	0	0	0	0	0	0	0	0	0	0	0	0	0	0	0	0	0	0	0	0	0	0	0	0	0	0	0	0	0	0	0	0	0	0	0	0	0	0	0	0	0	0	0	0	0	0	0	0	0	0	0	0	0	0	0	0	0	0	0	0	0	0	0	0	0	0	0	0	0	0	0	0	0	0	0	0	0	0	0	0	0	0	0	0	0	0	0	0	0	0	0	0	0	0	0	0	0	0	0	0	0	0	0	0	0	0	0	0	0	0	0	0	0	0	0	0	0	0	0	0	0	0	0	0	0	0	0	0	0	0	0	0	0	0	0	0	0	0
SollycM82_v1.6G035260.1	86.35776666666666	0	0	0	0	0	0	0	0	0	0	0	0	0	0	0	115.11166666666666	0	0	0	0	0	0	0	0	0	0	0	0	0	0	0	95.35906666666666	97.30296666666666	0.12124475	0	0	0	0	0	0	0	0	0	0	0	0	0	90.1015	65.49946666666666	0	0	0	0	0	0	0	0	0	0	0	0	0	0	100.64976666666666	0	0	0	0	0	0	0	0	0	0	0	0	89.67283333333333	67.94563333333333	0.13685	0	0	0	0	0	0	0	0	0	0	0	0	0	80.29703333333333	37.79736666666667	33.123466666666666	39.97943333333333	38.7465	24.826066666666666	27.3366	43.64923333333333	65.4331	44.296933333333335	60.973933333333335	58.88296666666667	38.277833333333334	24.595133333333333	27.86906666666667	27.1772	70.07076666666667	54.59596666666667	81.52276666666667	56.76266666666667	34.88046666666666	25.116933333333336	28.2566	24.937433333333335	87.41383333333333	56.3296	40.3133	55.04843333333333	37.49623333333333	24.9948	25.331566666666667	31.91583333333333	67.50943333333333	59.0179	34.2323	45.44056666666667	35.15786666666666	31.819966666666666	20.92772	21.258433333333333	0	0	0	0	0	0	0	0	0.03367933333333333	0	0	0
SollycM82_v1.6G035270.1	0	0	0	0	0	0	0	0	0	0	0	0	0	0	0	0	0	0	0	0	0	0	0	0	0	0	0	0	0	0	0	0	0	0	0	0	0	0	0	0	0	0	0	0	0	0	0	0	0	0	0	0	0	0	0	0	0	0	0	0	0	0	0	0	0	0	0	0	0.22855275	0	0	0	0	0	0	0	0	0	0.046315666666666665	0	0	0	0	0	0	0	0	0	0	0	0	0	0	0	0	0	0	0	0	0	0	0.027649933333333335	0	0	0	0	0	0	0	0	0	0	0	0	0	0	0	0	0.031804900000000004	0.0452404	0.024492033333333333	0	0	0.33825700000000003	0.069504	0	0	0	0	0	0	0	0	0	0	0	0	0	0	0.06802433333333334	0	0	0	0	0.022657133333333333
SollycM82_v1.6G035280.1	29.526	0	0	0	0	0	0	0	0	0	0	0	0	0	0	0	30.615966666666665	0.0970275	0	0	0	0	0	0	0	0	0	0	0	0	0	0	52.67626666666666	14.013366666666666	0	0	0	0	0	0	0	0	0	0	0	0	0	0	54.369166666666665	16.79	0	0.08505375	0	0	0	0	0	0	0	0	0	0	0	0	46.9004	0	0	0	0	0	0	0	0	0	0	0	0	46.44133333333333	26.436366666666668	0.33867775	0	0	0	0.07344500000000001	0.07389899999999999	0	0	0	0	0	0	0	0	15.7926	21.2159	24.570333333333334	17.579533333333334	15.556133333333333	22.141766666666665	24.11573333333333	25.586733333333335	11.992703333333333	27.969166666666666	29.005200000000002	22.875633333333333	15.8986	17.706233333333333	17.026566666666668	18.819066666666668	14.416966666666667	19.495166666666666	26.959266666666668	23.9803	23.3136	24.454633333333334	22.884333333333334	18.9719	17.883666666666667	22.356833333333334	24.316200000000002	22.311533333333333	29.077566666666666	34.05253333333333	32.673566666666666	34.56256666666667	19.142166666666668	25.343033333333334	21.6205	26.3935	25.159766666666666	40.00593333333333	27.502766666666666	29.172466666666665	0	0	0	0	0	0	0	0.14366233333333334	0.044028333333333336	0	0	0
SollycM82_v1.6G035290.1	6.7809273333333335	0	0	0	0	0	0	0	0	0	0	0	0	0	0	0	5.66508	0	0	0.37357325	0	0	0	0	0	0	0	0	0	0	0	0	30.482833333333332	8.801373333333334	0	0	0	0	0	0	0	0	0	0	0	0	0	0	17.844459999999998	8.739533333333334	0	0	0	0	0	0	0	0	0	0	0	0	0	0	6.610916666666666	0	0	0	0	0	0	0	0	0	0	0	0	46.740566666666666	36.59836666666667	0	0	0	0	0	0	0	0	0	0	0.104875	0	0	0	2.2043833333333334	2.7817533333333335	4.780773333333333	6.231653333333333	2.9511633333333336	3.6211633333333335	3.4264466666666666	2.866233333333333	3.6365666666666665	4.1799	9.234459999999999	3.1793606666666667	1.410569	3.2238366666666667	3.3253133333333333	3.3724933333333333	5.6580699999999995	5.764926666666667	7.5222533333333335	3.9578933333333333	2.2176156666666667	3.9473366666666667	4.237136666666666	2.384383333333333	5.472463333333334	6.143303333333334	7.070363333333333	5.9858633333333335	2.99385	9.952606666666666	9.391613333333334	6.3364899999999995	4.6673599999999995	6.0918399999999995	9.613249999999999	13.8321	5.89082	6.966163333333333	7.01264	3.9338466666666667	0.19531666666666667	0.065939	0	0.09790466666666665	0	0	0	0	0.06481333333333333	0	0.09502699999999999	0.06329066666666668
SollycM82_v1.6G035300.1	0.19124866666666665	0	0	0	0	0	0	0	0	0	0	0	0	0	0	0	0.04307233333333333	0	0	0	0	0	0	0	0	0	0	0	0	0	0	0	0.071409	0	0.12124475	0	0	0	0	0	0	0	0	0	0	0	0	0	0.06407733333333333	0.036380333333333334	0	0	0	0	0	0	0	0	0	0	0	0	0	0	0	0	0	0	0	0	0	0	0	0	0	0	0	0.5778329999999999	0	0.38978500000000005	0	0	0	0	0	0	0	0	0	0	0	0	0	2.5115066666666666	9.32101	1.1227796666666667	0.4755103333333333	0	0	0.056438666666666665	0.09906566666666668	5.337911	71.28593333333333	39.47723333333334	10.248036666666668	0.17140876666666666	0.49372333333333335	1.059534	0.42430066666666666	1.9871266666666667	41.874433333333336	20.289766666666665	3.033303333333333	0.12285133333333333	3.1727166666666666	17.36184	17.1234	0.42827536666666666	0.6193026666666667	0.17612933333333333	0	0	0.272016	0.33853533333333335	1.682332	1.7769333333333333	7.2738933333333335	6.48315	8.466986666666667	0.746486	0.8305766666666666	0.07510966666666667	0.10741366666666667	0	0	0	0	0	0	0.03356533333333333	0	0.12652233333333332	0	0	0
SollycM82_v1.6G035310.1	20.626733333333334	0	0	0	0	0	0	0	0	0	0	0	0	0	0	0	24.1694	0	0	0	0	0	0	0	0	0	0	0	0	0	0	0	27.080533333333335	39.44676666666667	0	0	0	0	0	0	0	0	0	0	0	0	0	0	24.757233333333335	50.95003333333334	0	0	0	0	0	0	0	0	0	0	0	0	0	0	25.502433333333332	0	0	0	0.22855275	0	0	0	0	0	0	0	0	31.183733333333333	22.0552	0	0	0	0	0	0	0	0	0	0	0	0	0	0	21.4155	33.985166666666665	42.515033333333335	41.802933333333335	21.628133333333334	22.801833333333335	15.874066666666668	18.12632	24.9458	49.94303333333333	62.1273	45.341966666666664	41.4211	68.38296666666668	37.49153333333334	25.711066666666667	33.609233333333336	74.60816666666666	45.3569	32.42933333333333	36.038133333333334	55.02836666666666	42.5808	24.12323333333333	31.8518	55.215900000000005	66.75923333333333	20.7583	19.363	31.293733333333332	16.889466666666667	16.2807	69.21893333333334	64.60873333333333	81.47116666666666	44.7842	28.487099999999998	62.45073333333333	45.827866666666665	28.269000000000002	0	0	0	0	0	0	0	0	0	0	0	0.022657133333333333
SollycM82_v1.6G035320.1	48.613033333333334	0	0	0	0	0	0	0	0	0	0	0	0	0	0	0	55.22546666666667	0	0	0	0	0	0	0	0	0	0	0	0	0	0	0	56.29526666666667	10.31456	0	0	0	0	0	0	0	0	0	0	0	0	0	0	39.63713333333334	12.253143333333334	0	0	0	0	0	0	0	0	0	0	0	0	0	0	90.0154	0	0	0	0	0	0	0	0	0	0	0	0	28.6432	9.231826666666667	0.13691575	0	0	0	0	0.020867725	0	0	0.03290525	0	0	0	0	0	4.471246666666667	25.913566666666668	47.0493	52.1637	65.88473333333333	91.5321	171.00863333333334	314.0863333333333	6.525173333333333	31.772033333333333	37.2847	26.456233333333333	75.5923	265.688	369.78133333333335	604.1193333333333	8.813696666666667	28.024366666666666	17.7587	15.701966666666667	46.0617	227.13400000000001	257.5946666666666	382.10566666666665	11.253576666666667	30.07133333333333	59.24496666666667	17.536966666666668	27.99993333333333	67.4276	44.232933333333335	42.5608	16.007043333333332	45.808566666666664	63.85066666666667	36.1486	43.845866666666666	85.38886666666666	121.16996666666667	144.71266666666668	0	0	0	0	0	0	0	0	0	0	0	0
SollycM82_v1.6G035330.1	1.6226733333333334	0	0	0	0	0	0	0	0	0	0	0	0	0	0	0	1.61632	0.1222655	0	0	0	0	0	0	0	0	0	0	0	0	0	0	0.27570100000000003	0.20549133333333333	0	0	0	0	0	0	0	0	0	0	0	0	0	0	5.450936666666666	0.23127286666666666	0	0	0	0	0	0	0	0	0	0	0	0	0	0	4.444653333333333	0	0	0	0	0	0	0	0	0	0	0	0	0.08949333333333333	0	0	0	0	0	0	0	0	0	0	0	0	0	0	0	0.8615	6.485206666666667	8.210653333333333	3.0359933333333333	1.4727666666666666	0.6481458666666666	0.019727166666666667	0.12622166666666665	2.643205	13.244576666666667	17.797	7.059083333333334	2.0492566666666665	0.29872866666666664	0.0569027	0.19484266666666666	3.2058666666666666	15.565766666666667	9.87255	2.7804753333333334	0.8998533333333333	0.4714933333333333	0.03272036666666667	0	3.7351733333333335	6.667553333333333	2.2598333333333334	2.9528966666666667	0.8135356666666667	1.56363	1.55335	0.91352	5.117373333333333	4.39483	2.78482	2.4992366666666666	1.2869263333333334	0.0594143	0.115236	0.07605266666666667	0	0	0	0	0	0	0	0	0	0	0	0
SollycM82_v1.6G035340.1	0	0	0	0	0	0	0	0	0	0	0	0	0	0	0	0	0	0.110144	0	0	0	0	0	0	0	0	0	0	0	0	0	0	0	0	0	0	0	0	0	0	0	0	0	0	0	0	0	0	0	0	0	0	0	0	0	0	0	0	0	0	0	0	0	0	0	0	0	0	0	0	0	0	0	0	0	0	0	0	0	0	0	0	0	0	0	0	0	0	0	0	0.0524185	0	0	0	0	0	0	0	0	0	0	0	0	0	0	0	0	0	0	0	0	0	0	0	0	0	0	0	1.0201574	0	0.027061533333333332	0	0.04286266666666667	0	0.023724400000000003	0	0	0	0	0	0	0	0	0	0	0	0	0	0	0	0	0	0	0	0
SollycM82_v1.6G035350.1	17.276766666666667	0	0	0	0	0	0	0	0	0	0	0	0	0	0	0	37.97662666666667	0	0	0	0	0	0	0	0	0	0	0	0	0	0	0	23.066666666666666	10.189066666666667	0	0	0	0	0	0	0	0	0	0	0	0	0	0	22.941966666666666	10.056203333333334	0	0	0	0	0	0	0	0	0	0	0	0	0	0	20.280533333333334	0.16251425	0	0	0	0	0	0	0	0	0	0	0	11.136000000000001	8.547566666666667	0	0	0	0.106012	0	0	0	0	0	0	0	0	0	0	6.4638333333333335	15.97	17.706066666666665	11.6047	17.938833333333335	26.0921	31.198133333333335	31.276833333333332	7.82447	12.9009	12.3302	10.438283333333333	13.860233333333333	24.116600000000002	27.389966666666666	26.064533333333333	6.049003333333333	7.61782	14.8744	11.550233333333333	15.111456666666667	20.984633333333335	22.745966666666668	24.037833333333335	10.093083333333333	14.13389	20.451066666666666	20.485666666666667	24.416366666666665	38.430733333333336	34.61546666666666	41.9829	9.90132	12.508616666666667	10.216516666666667	9.551796666666668	25.1576	33.28686666666667	19.34113333333333	26.23903333333333	0	0	0	0	0	0	0.058507	0	0	0	0	0
SollycM82_v1.6G035360.1	11.870703333333333	2.0895375	1.652625	1.563705	2.1161825	2.81411	3.9626275	1.2674975	3.00852	3.1870325	3.305655	2.86248325	4.2194725	4.188885	2.413205	9.7809825	20.2973	2.493122	3.9907225	2.2493025	4.50065	3.8687025	2.3676425	3.162875	2.1682175	3.3614949999999997	2.48782425	4.2616925	5.4457075	3.276285	5.3664925	7.554945	12.602633333333333	4.7863	4.6145925000000005	2.274635	5.5594875	3.1544024999999998	2.630195	2.9479325	6.75808	6.36869	7.3609075	10.0245775	11.108415	7.232415	11.66244	19.6672	10.254023333333333	4.64287	3.501035	4.717735	9.4065125	4.6673575000000005	6.4620275000000005	4.1712075	8.565714999999999	5.6974675	7.7494975	4.6355625	9.5432025	7.9349325	13.3203375	21.867075	9.128540000000001	4.769785	3.1837425	4.8272525	9.272805	7.5964825000000005	13.4273925	4.5596	6.8785625	4.912785	8.3874525	5.79641	9.27817	10.394363333333333	5.19855	8.473365	3.2866475	1.26041125	1.1009052499999998	2.4564340000000002	0.9503425	11.1458425	6.3985525	10.1274	11.803515	10.88427	11.97399	13.25397	17.8327	4.6014333333333335	14.551433333333334	15.1563	12.222396666666667	6.3976500000000005	11.36895	8.134203333333334	9.89158	7.438646666666666	15.2809	14.192066666666665	6.82628	5.322783333333334	12.3743	9.892803333333333	9.35148	5.02449	8.410813333333333	9.929803333333334	6.058973333333333	5.3600666666666665	13.069806666666667	14.2613	11.741866666666667	6.287753333333333	14.231566666666668	18.63256666666667	9.36992	6.043763333333334	15.122786666666666	14.621933333333333	10.32254	6.733490000000001	9.131703333333334	10.78663	7.39062	4.088876666666667	16.372500000000002	14.712266666666666	15.937633333333334	9.274553333333333	10.605076666666667	11.9158	12.9272	20.474933333333333	19.1873	4.41758	17.804066666666667	39.1843	95.301	61.66173333333334	23.49416666666667
SollycM82_v1.6G035380.1	12.373420000000001	0	0.03803325	0.02727025	0	0	0.018288425	0	0.03259975	0	0	0	0	0	0	0.0301405	12.6248	0.041602075	0	0.0310995	0	0.018848475	0	0	0.015903175	0	0	0	0	0	0	0.017840325	8.681214333333333	3.73433	0	0.03418775	0.03350425	0.0281499	0	0.0185655	0	0	0	0	0	0	0	0	11.434946666666667	5.9243966666666665	0.02187815	0	0.015601175	0	0.06611635	0.035063175	0.0185893	0	0	0	0	0	0	0.018009	9.376143333333333	0.056202	0.0327595	0.09995275	0.054707825	0.02959475	0.026941	0.0371895	0.014423025	0.039305625	0.0156487	0	0.03627775	8.775433333333334	3.786313333333333	0.08101900000000001	0.054316525000000004	0	0	0.044401275	0	0	0.013423475	0	0	0.0211776	0	0	0	3.4747933333333334	11.08737	13.283	13.022013333333334	10.23351	8.6945	6.000836666666667	4.117883333333333	7.118266666666667	19.756166666666665	18.378466666666668	22.170966666666665	12.836833333333333	14.385533333333333	12.048833333333333	7.729073333333333	4.81803	9.580683333333333	11.495	11.255606666666667	9.950643333333334	7.398300000000001	8.269169999999999	4.082176666666667	4.3563	14.501533333333333	29.851	18.6391	14.302666666666665	17.9959	8.872363333333332	4.887436666666667	6.974543333333334	9.18693	14.129733333333332	10.125266666666667	9.918976666666666	11.259543333333333	20.298366666666666	15.330499999999999	0.021474299999999998	0	0	0	0	0.03900413333333333	0.7599973333333333	0.3140673333333333	0.1182297	0.0875542	0.15591466666666667	0.0022540066666666666
SollycM82_v1.6G035390.1	0	0.925145	1.648765	3.69381	5.3034375	6.48406	5.8824974999999995	5.597545	5.9525749999999995	5.3965525	4.025635	2.6708375	2.18497	2.3555825	2.598215	1.6508925	0	1.7417575	2.39059	4.345225	9.8471275	8.63863	9.8035	8.9897175	6.1276625	6.2464475	5.9227925	2.046175	2.0686425	2.19321	1.275557	1.6598625	0	0	1.2399325	5.091765	10.5285575	11.52345	12.81456	9.491745	3.5056425	4.00215	4.051295	3.57169	2.5327824999999997	2.000535	2.20862	2.9811199999999998	0	0	5.8094149999999996	18.999325	35.980525	27.023025	39.7397	22.253575	12.830125	11.9150725	9.06225	9.3510325	9.569085000000001	4.292585	7.567915	11.356385	0	8.4955175	10.1611425	15.4892	22.88915	17.352375000000002	24.215600000000002	11.557625	11.32985	7.1118175	8.709775	7.47639	7.204065	0	0	1.31645775	1.869945	0.76864675	0.69535225	1.27904125	0.887303	0.817473	0.6266382500000001	0.685818	0.75333975	0.82198625	0.68781925	0.93716575	0.76975075	0	0	0	0	0	0	0	0	0	0	0	0	0	0	0	0	0	0	0	0	0	0	0	0	0	0	0	0	0	0	0	0	0	0	0	0	0	0	0	0	3.76819	3.4268433333333332	3.86184	2.6783466666666667	3.26031	3.364596666666667	1.3778566666666667	0.4488486666666667	2.0460133333333332	2.633715	14.405666666666667	4.23737
SollycM82_v1.6G035400.1	0.578662	74.39555	93.694825	84.7496	71.59174999999999	63.628725	68.8998	71.22815	59.383449999999996	64.068675	67.737325	33.74685	35.1314	31.924425	23.7304	16.45765	0.9224600000000001	85.1198	99.979275	92.5451	83.643125	51.134625	67.02585	62.247875	45.376775	43.340775	45.617225000000005	19.2913	15.7425	20.4984	11.6823975	10.6263075	0	0	69.889925	56.627025	43.687625	38.390975	41.94755	32.68975	11.1296875	11.4430975	15.253475	7.000425	6.7348125	6.8085	5.8497575	6.8044674999999994	0.944493	0.283409	153.92175	136.78875	109.8945	94.663525	93.828575	75.61715	35.07905	35.944675000000004	37.2449	20.413275	19.993775	18.045025	16.01105	15.908975	0	206.255	194.36225	158.00775	128.37825	101.478325	100.0974	63.626825	57.633375	53.744475	44.0374	44.064225	35.41175	0	0	91.46955	37.713125	14.31165	7.859195	12.726397500000001	10.265297499999999	3.7510149999999998	2.61409	5.6019125	2.164005	2.5737075	3.6265775	2.477065	1.7799675000000001	0	0	0.045568	0	0	0	0	0	0	0	0	0.05705233333333334	0	0	0	0	0.3181913333333333	0.38660333333333335	0	0.15992433333333334	0	0	0	0	0.44669533333333333	1.9302283333333334	14.4866	17.006183333333333	7.613720000000001	5.52492	3.595206666666667	0.7513576666666666	0.3622053333333333	0	0	0.26856766666666665	0.07876133333333334	0	0	0	14.234633333333333	18.843433333333333	70.6709	64.52666666666667	42.3942	24.1333	26.525466666666667	12.1434	68.75233333333333	7.7441700000000004	120.63266666666667	78.98586666666667
SollycM82_v1.6G035410.2	0	601.4594999999999	1359.68	853.569	481.2055	372.2725	361.84675	315.023	199.8265	175.2475	180.06825	177.5045	157.67575	139.61175	92.412025	47.881425	0	634.51925	2484.21	1274.8125	535.7885	363.45475	336.1965	274.735	168.1415	170.65574999999998	212.74599999999998	55.299775	52.779775	55.934675	57.557725	60.9781	0.08305533333333333	0	2194.0875	1524.0875	890.56925	356.5545	321.781	567.091	55.151075000000006	47.61015	52.313874999999996	38.097300000000004	29.502850000000002	35.1644	42.6824	44.492925	0.11289866666666666	0	2275.88	1103.1425	505.6005	379.19825000000003	301.9905	400.54625	68.687525	65.989125	58.76775	37.763725	33.892725	43.56395	47.278225	50.3084	0.13247066666666665	1186.0797499999999	2746.585	1237.4725	914.60325	473.65250000000003	578.3985	120.747975	128.379375	49.155325000000005	40.7249	38.294625	37.945925	0	0	506.10625	462.05025	119.6335	30.951975	68.751825	55.13535	30.794175	41.57455	67.96215	14.56	17.789099999999998	33.47525	18.2564	18.954125	0.11171833333333332	0	0.10417766666666667	0	0.086249	0.24603633333333333	0	0	0	0	0.10865566666666666	0.5633713333333333	0	0	0.08094466666666666	0.09557966666666667	0	0	0.09284766666666666	0	0	0	0	0	0.08492766666666667	0.5266533333333333	0.045949	0	0	0.10688066666666667	0	0	0	0.09381099999999999	0.2233436666666667	0.39644666666666667	0	0	0	0	2591.04	2717.1933333333336	3420.4466666666667	2445.4466666666667	1900.2	1634.2	108.24033333333334	75.70783333333333	598.2710000000001	45.835125	9.080856666666667	853.104
SollycM82_v1.6G035420.1	0.025945766666666665	0.11164155	0.1694866	0.10800065	0.0877327	0.44528525	0.21546625	0.52749625	0.4730985	0.17136774999999999	0.18666850000000001	0.1018405	0.1211975	0.024221625	0.053504	0.0782925	1.4281733333333333	0.60453775	0.12127774999999999	0.58614475	0.22424455	0.163510175	0.09999725	0.062229524999999994	0.04759215	0.13303489999999998	0.02393435	0.01140375	0	0.014132225	0.0282165	0.02852055	0.140282	0.09383023333333333	1.3293345	8.07402	6.4032525	3.2309425	2.78986	2.5952425	0.160028025	0.29839775	0.195866925	0.08622125	0.019816775	0.01064115	0.021961325	0.040214650000000005	0.35398666666666667	0.15873299999999999	0.05570475	2.086923	0.2867915	0.54531175	0.193611	0.2403855	0.127841	0.106641525	0.059139125	0.013925	0.016631825	0.0510335	0.05932005	0	0.028999266666666666	0.6576685	0.06378675	0.21877375	0.1552138	0.05375565	0.0651165	0.0307355	0.053355075	0	0	0.022039225	0.056417999999999996	0.4845433333333333	0.9395786666666667	0.21937075	11.8500275	2.3407825	0.398487725	2.7978245	2.3984675	0.425119	0.41741724999999996	1.62172	0.265388825	0.26526215	0.58196375	0.550836	0.34952325	0	0.2645343333333333	0.06513433333333334	0.20805033333333334	0.04713133333333333	0	0.02194713333333333	0.038233666666666666	0.03927266666666667	0.169611	0.11244066666666666	0.013972233333333334	0.024142133333333333	0	0	0.018439300000000002	0	0.6340266666666666	0.25107833333333335	0	0	0.06461766666666667	0	0	0.11973833333333334	0.17653443333333332	0.09727313333333333	0.026689933333333336	0.06713566666666666	0.04454966666666666	0.13897993333333333	0.054863333333333326	0	0	0.055195766666666674	0.060086	0	0	0.02224923333333333	0.0183263	13.850999999999999	0.8786176666666666	2.2165500000000002	0.8946256666666667	7.606	9.120393333333332	1689.8333333333333	4305.496666666667	21.183093333333332	0.221924925	1.1425563333333333	1.6123166666666666
SollycM82_v1.6G035430.1	0	0	0	0	0	0	0	0	0	0	0	0	0	0	0	0	0	0.0502125	0	0	0	0	0	0	0	0	0	0	0	0	0	0	0	0	0.07678425	0	0.059183	0	0	0	0	0	0	0	0	0	0	0	0	0	0	0	0.02777625	0	0	0	0	0	0	0	0	0	0	0	0	0	0.0583245	0.06248525	0	0	0	0	0	0	0	0	0	0	0	0.11874375	0.05493125	0.26768425	0.017465125	0	0.017519325	0	0	0	0	0	0	0	0	0	0	0	0	0	0	0	0.276548	0	0	0	0	0	0	0	0.3489066666666667	0	0	0	0	0	0	0	0.34279666666666664	0	0	0	0	0	0	0.3134306666666667	0.7573366666666667	0	0	0	0	0	0	0	0	0.05209893333333333	0.030199133333333333	0	0.012318866666666666	0.0721825	0.058263866666666664	0.06340516666666667	0.011046100000000001	0.030295100000000002	0.0225275	8.019493333333333	0.02668833333333333
SollycM82_v1.6G035440.1	2.8763133333333335	0	0	0.12762225	0.274815	0.100422	0.10291125	0	0.237676	0.6017250000000001	0.0925655	0.56510475	0.11848475	0.1672035	0.5484567499999999	0	1.6936966666666666	0	0	0.29327475000000003	0.39068975000000006	0.36343800000000004	0	0.27988525	0.27270125	0.04668275	0.42775525	0.143864	0.42021775	0.0878315	0.07850725	0.1895095	1.7608646666666665	8.964706666666666	0	0.14274475	0	0.68446275	0.2909275	0.20106275	0.24911724999999998	0.09028825	0.0865855	0.24302225	0.1032585	0	0.077757	0.0628415	1.3318136666666667	8.11605	0	0.3185575	0	0.188753	0.27321475	0.284691	0.5715045	0.07264925	0.22263	0.3227995	0.09221225	0	0	0.14926925	1.5000006666666665	0.1241505	0	0	0.09634925	0.29019225000000004	0.088905	0.636575	0.60204725	0.29608450000000003	0	0.06132025	0	4.425316666666666	9.939366666666666	0.27455375	0.46149324999999997	0.0988175	0	0	0	0	0.04707875	0.06454225	0	0.19932824999999998	0	0.0624565	0.09321525	6.895490000000001	4.239376666666667	1.5369833333333334	2.8320066666666666	0.7637483333333334	1.1654586666666666	0.9825713333333334	0.9707543333333333	3.4016166666666665	1.5979266666666667	1.2122513333333333	0.6130626666666666	0.46904983333333333	0.8256686666666667	0.48965166666666665	0.20356846666666667	3.52996	1.570209	1.0154746666666665	0.33669666666666664	0.43948000000000004	0.16156113333333333	0.20875933333333332	0.11841043333333334	8.846223333333334	7.988953333333333	2.45474	1.91245	1.3185266666666666	1.8766239999999998	0.556091	1.1493016666666667	8.505876666666666	2.07363	0.441971	1.0111246666666667	0.705254	1.9167833333333333	0.6180496666666666	0.130403	0.5030993333333333	0.1879598	1.4079599999999999	0.5605486666666667	0.6603643333333333	1.128666	0.9488196666666667	0.31231233333333336	0.871251	3.267645	1.5369523333333333	1.04492
SollycM82_v1.6G035450.1	0	0	0	0	0	0	0	0	0	0	0	0	0	0	0	0	0	0	0	0	0	0	0	0	0	0	0	0	0	0	0	0	0	0	0	0	0	0	0	0	0	0	0	0	0	0	0	0	0	0	0	0	0	0	0	0	0	0	0	0	0	0	0	0	0	0	0	0	0	0	0	0	0	0	0	0	0	0	0	0	0	0	0.019233225	0.03797675	0	0.0415445	0.044457225	0	0.13650275	0.11123875	0.04364025	0.10756199999999999	0.132229625	0	0	0	0	0	0	0	0	0	0	0	0	0	0	0	0	0	0	0	0	0	0	0	0	0	0	0	0	0	0	0	0	0	0	0	0	0	0	0	0	0	0	0	0	0	0	0	0	0	0	0.04086136666666666	0
SollycM82_v1.6G035460.1	0	0.56259975	0.11756	0.0606875	0.13353575	0.13562950000000001	0.09484925	0.11490075	0.03628125	0.06536415	0.091570625	0	0.0296995	0	0	0	0.5331666666666667	0.16894150000000002	0.1605015	0	0.0921765	0.021778925	0.25484725	0.16745274999999998	0.018332825	0.08075225	0.0427105	0	0	0	0	0	0	0	0.06478	0	0	0.01721285	0	0	0.0211937	0	0	0	0	0.014842725	0.015316275	0.047788	0.08571766666666668	0	0.045149	0.07984975	0.09937575	0	0.0253215	0.0546559	0	0	0.0132113	0	0	0	0	0.018708025	0	1.690775	0.041593	0.0716605	0.06306575	0.1477205	0.255245	0.19847975	0.09785917499999999	0.107046975	0	0.0720886	0.1443156	0	0	0.1184235	0.03913375	0	0	0	0	0	0	0.0165397	0	0	0	0.0162762	0	0	0	0	0	0	0	0	0	0	0	0	0	0	0	0	0	0	0	0	0	0	0	0	0	0	0.6161800000000001	0.060399666666666664	0	0	0	0	0	0	0	0	0	0	0	0	0	0.14234566666666668	0.17110233333333333	0.32161866666666666	0.43248533333333333	0.14007323333333332	0.20156283333333333	0.286168	0.5944003333333333	0.10238166666666668	0.045754125	5.443546666666666	0.4918266666666667
SollycM82_v1.6G035470.1	0	3.5295475	1.9333425000000002	4.3278775	4.847515	3.714545	5.68255	6.7623625	6.2128049999999995	10.6972475	5.409355	4.2179925	5.048635	4.4569325	5.5225575000000005	3.854625	0	2.9665325	3.4316174999999998	5.3430925	8.2609675	5.4628725	5.04434	2.0904025	4.48119	4.1290875	2.26142875	2.60390975	2.4954300000000003	2.59307	2.6106175	3.9395550000000004	0	0	2.0109475	3.5059625	2.5103975000000003	6.0384525	8.330020000000001	3.812155	3.414625	2.5471025000000003	4.1501225	5.50072	4.75906	4.438415	3.927365	5.6352174999999995	0	0.152944	1.32548	3.7761425	7.4803675	4.78917	6.380155	3.8010675	3.9653	2.4332165	4.9136175	4.265885	4.712935	4.0917449999999995	2.5303999999999998	4.3215975	0	1.46187675	1.3606025	8.7174825	9.6665875	3.64946925	3.790769	5.0509375	4.58028	2.6455475	3.3978450000000002	4.4838275	2.408105	0	0	0.57549625	1.9651925	0.55650225	1.39383375	1.6572607499999998	1.78678	4.1715825	2.5930725	2.862155	6.1241975	3.2974575	3.0711055000000003	3.65042	4.1214200000000005	0	0	0	0	0	0	0	0	0.15192733333333333	0	0	0	0	0	0	0	0	0	0	0	0	0	0	0	0.10004333333333333	0	0	0.097512	0	0	0	0	0.20653033333333334	0	0	0	0	0	0	0	3.9590866666666664	3.8758933333333334	13.154436666666665	13.56258	10.55236	7.095703333333334	6.012866666666667	1.9088999999999998	12.894466666666666	22.806025	6.559076666666667	10.005939999999999
SollycM82_v1.6G035480.1	17.5778	22.7747	21.176675	24.573725	22.801625	20.000625	23.84785	29.3239	7.0837900000000005	9.81036	9.3667925	1.35326525	1.6014475	0.964009	1.6105247500000002	0.6529575	40.66582666666667	21.3782	11.4405	21.858249999999998	18.9356	10.1926875	15.95135	21.4285	2.3170475	3.572935	3.4900875	1.5429965	1.22678825	1.45731075	1.987725	0.8405355	34.86926666666667	6.97329	11.460825	15.26235	15.241475000000001	5.6683675000000004	8.39597	10.92489	0.11870225	0.284244	0.29953799999999997	0.116168175	0.0351655	0.10916905	0.023787375	0	123.37450000000001	30.220433333333332	9.92455	10.10075	7.556035	3.402135	3.4140825	6.252415	0.41019075	0.365219	0.416336	0.14837614999999998	0	0.0900144	0.1499025	0.47098425	61.664433333333335	6.7678025	4.72991	7.643295	4.9118675	3.3465350000000003	2.063415	0.465604	0.1016044	0.10595650000000001	0	0.02075835	0.073832125	28.035833333333336	72.23939999999999	1.1105992500000001	1.24840975	0.6678045	0.157205325	0.324992	0.28178749999999997	0	0.0746884	0.049133525	0.018572375	0.0392651	0	0.047321600000000005	0.02862925	6.194053333333334	4.796468333333333	1.2484503333333334	13.699363333333334	6.3481499999999995	0.8476653333333333	0.450593	0.211427	4.463563333333333	1.2551066666666666	1.0451023333333334	8.86447	6.801006666666667	0.15579933333333335	0.28931266666666666	0.09541333333333334	9.629196666666667	8.243913333333333	1.8449166666666668	17.657473333333332	12.092276666666667	2.6207730000000002	4.033253666666666	1.2519766666666667	26.5443	35.27393333333333	18.563766666666666	159.906	167.08466666666666	42.923366666666666	27.747366666666668	31.571233333333335	6.50397	4.036873333333333	0.53000100000000006	22.702099999999998	56.9807	6.569388333333333	8.891221333333334	0.7035996666666666	8.146383333333333	10.330983333333334	17.287133333333333	20.5357	14.3329	9.96811	8.77449	0.42866	4.10729	1.425475	9.323183333333333	21.761566666666667
SollycM82_v1.6G035490.1	3.11803	9.81058	10.544435	7.5019675	9.3405825	10.1943475	9.97549	12.790375000000001	10.30554	11.4486825	11.8748	10.476722500000001	11.034025	10.118577499999999	9.760087500000001	11.5162475	7.1508	11.397975	12.04796	16.26785	13.3178	9.761072500000001	10.655305	9.1227375	8.5810825	9.497985	8.731395	9.4814	9.2034025	10.0783825	7.2764875	11.1766975	0.8028150000000001	1.533082	10.1235775	13.8491	12.485875	12.0528	13.850975	11.42485	9.4667825	10.574835	12.666725	8.000002499999999	11.854725	8.738457499999999	9.3111125	13.076799999999999	1.4771143333333332	0.6829876666666667	15.5723	17.9902	11.4995375	9.817355000000001	16.6554	10.1963375	10.52871	10.982395	13.4352	8.7689175	11.5995375	9.2075075	9.091005000000001	14.03825	2.2799593333333332	10.25792	14.39665	11.4657575	16.1938	14.017575	15.793725	9.2903625	11.755475	8.8707075	10.00928	7.9671325	9.69707	2.81948	0.7813466666666666	12.0304625	15.393625	7.5332025	8.8893825	13.193625	8.46189	12.8417	9.1198475	14.475	12.21865	12.5792425	12.941524999999999	11.174624999999999	11.8935675	1.3934523333333333	0.6110563333333333	0.4073353333333333	0.561912	0.621558	0.4050813333333333	0.863275	0.7378873333333333	0.5218216666666666	0.5280213333333333	0.47624900000000003	0.43918266666666667	0.39269533333333334	0.44630766666666666	0.7327336666666666	1.090335	0.7883113333333334	1.1472046666666667	0.7948893333333333	0.92121	0.27726223333333333	0.5873546666666667	0.7089006666666666	0.556627	0.880859	1.52521	0.49639833333333333	0.47658866666666666	0.19811366666666666	0.35833666666666664	0.4635783333333333	0.6446766666666667	0.9407366666666667	0.8358623333333333	0.49144366666666667	0.6713776666666667	0.7358566666666667	0.33993733333333337	0.5437216666666667	1.100077	8.763896666666666	8.566376666666667	12.8936	13.306233333333333	13.505099999999999	12.366533333333333	20.889333333333333	7.787936666666666	34.15786666666667	21.533825	31.299666666666667	24.52926666666667
SollycM82_v1.6G035500.1	285.7633333333333	0.33737	1.787295	1.1359825	1.0837375	2.116225	0.7810425	1.870875	0.9711575	1.2938225	2.0314075	3.1263925	3.2124175	0	1.1852425	2.6136625000000002	2393.383333333333	0.7729374999999999	2.1170925	3.5314225	3.5488850000000003	0.5382100000000001	1.84479	0.74215575	0.8686825	2.5122400000000003	1.7850199999999998	1.216298	1.32433325	0.9901095	1.9642875	1.77179125	32.57974333333333	471.2626666666667	0.7783475	0.863435	1.7339375000000001	1.6266905	2.593415	2.63395	0.74342825	1.719405	2.769965	1.6380115	1.354145	0.955851	0.7718235	1.993233	208.613	1726.6399999999999	0	1.7488575000000002	2.934325	1.7627375	0.9207799999999999	1.3865075	0.98414	1.72394	2.0404925	0.94026775	0.8275725	2.6640755	1.99459	1.70242775	1372.2256666666667	1.5561125	1.100335	0.388195	1.1775275	2.7853725	1.81668	1.7650175	2.8170885	0.94336775	0.7624172499999999	1.5007567499999999	2.11647	26.8103	336.875	0.6680875	2.214435	2.33101	0.5443392499999999	1.36878875	1.48667075	2.0298775	1.0090225	1.93508075	2.7590274999999997	0.39474	2.86741525	1.5591210000000002	0.6028425	450.5923333333334	534.13	1343.5886666666668	956.404	671.7553333333333	265.38366666666667	85.66883333333334	100.8353	1453.82	6652.206666666667	6344.03	2934.2266666666665	1491.0753333333334	606.7376666666667	585.902	241.89566666666667	3742.4333333333334	11293.466666666667	9348.696666666667	3482.3766666666666	3481.5633333333335	2027.1266666666668	2686.653333333333	686.321	2124.3866666666663	2861.3633333333332	1152.6299999999999	1919.03	1535.3733333333332	1543.7433333333333	2317.0333333333333	1045.5093333333334	2622.5266666666666	6261.503333333333	1979.39	2241.2200000000003	4819.95	2566.5333333333333	1894.7666666666667	1242.8393333333333	6.5772433333333336	6.332006666666667	9.015486666666668	9.235913333333333	8.40304	8.591203333333333	14.804566666666666	37.43796666666667	10.426973333333333	27.2245	9.878703333333332	11.22686
SollycM82_v1.6G035510.1	36.62056666666667	0.91717	4.018045	7.6599875	5.913045	10.1621825	6.560065	13.088552499999999	8.7059025	9.5053475	13.587775	15.086525	22.355725	17.66325	19.134675	16.23725	52.259499999999996	0.577713	3.350925	4.5771875	9.11938	12.737309999999999	10.2846525	12.904455	10.9984575	15.247399999999999	12.249175	17.11413	18.525750000000002	15.596875	17.252375	20.558625	21.950266666666668	2.080686666666667	3.0758	4.19901	6.22101	8.5603275	12.730075	9.73597	17.622500000000002	16.84781	15.0749625	17.67455	20.191425	19.5427	19.62495	14.66855	37.94826666666667	3.170716666666667	3.7072325	6.788965	6.715595	8.34183	9.7439275	12.94764	8.7053875	11.5274	11.9066925	16.645475	15.875215	9.750255	15.608875000000001	12.924624999999999	48.01336666666667	1.71958	2.658675	1.9699425000000002	4.9971725	8.040695	7.25202	7.34412	7.862465	8.863975	12.20737	14.72125	12.01212	20.269033333333333	2.57556	4.267525	6.8338874999999994	7.3492575	2.1502875	4.39787	4.70516	3.83765	4.15477	2.908115	3.178469	5.5343975	2.87805	4.8881525	5.285915	4.25798	17.506666666666668	29.508833333333335	40.974599999999995	75.44153333333333	78.12063333333333	89.31913333333333	158.07366666666667	6.212816666666667	22.772666666666666	48.2768	51.67366666666666	85.7864	180.588	202.29833333333332	323.6793333333333	5.23341	16.3681	24.404766666666667	46.0512	60.319833333333335	229.07366666666667	260.90233333333333	424.077	7.942186666666666	8.256493333333333	16.080666666666666	8.093736666666667	15.7134	20.61863333333333	13.295033333333333	20.5342	12.43844	18.334600000000002	34.26	36.7131	67.93776666666666	136.9441	216.32466666666667	248.84333333333333	2.3859666666666666	2.4027866666666666	2.98408	0.8548573333333334	2.3344566666666666	2.7536353333333334	7.745056666666667	18.019866666666665	2.376053333333333	8.4409375	3.0758866666666664	3.6628266666666667
SollycM82_v1.6G035520.1	0	0.16073	0	0	0	0	0	0	0	0	0	0	0	0	0	0	0	0.107567	0.1234075	0	0	0.07449525	0	0.05875375	0	0	0	0	0.05194725	0.0728405	0	0.06357575	0.596235	2.2539266666666666	0	0	0	0	0	0	0.14724275	0	0.15464725000000001	0.08545925	0	0	0.0486545	0	0	0.285781	0	0	0	0	0	0.07480725	0.08880875	0.06024975	0	0	0	0	0	0	0.26608333333333334	0.2089425	0	0	0	0	0	0	0	0	0	0	0	0.37789999999999996	0.8808933333333333	0	0	0.0715375	0	0	0	0.22379725	0.047439	0	0	0	0.06925675	0.10564675000000001	0	1.4016066666666667	2.3090033333333335	0.6421976666666667	9.749913333333334	5.128176666666667	2.55159	2.2066123333333336	9.75457	2.40706	2.7613499562333335	1.9038833333333331	25.217646666666667	0.23268	5.47653	0.6973600000000001	3.8351866666666665	0.7986200412333333	5.177683333333333	4.311116666666667	2.306661	0.7279766666666667	3.947963333333333	1.2224220000000001	6.211436666666667	0.863007	3.5060499999999997	3.01716	5.454671	1.7812	6.832063333333334	0.457532	1.74409	2.57273	0.5652933333333333	0	15.234049333333333	2.8166683333333333	16.642329999999998	8.155109	7.74043	0.4363643333333333	0.3949904666666667	0.5298793333333334	0.558478	0.6997496666666667	0.714452	1.42017	3.6702233333333334	0.2966683333333333	1.623515	0.314537	0.654979
SollycM82_v1.6G035530.2	0.24982433333333334	0.911306	0	0	0	0	0	0	0	0	0	0	0	0	0	0	0.1654717	0.5521555	0.2305705	0.20736525	0.15457325	0.345688	0	0	0	0	0	0	0	0	0	0	0.06604433333333333	0.042867333333333334	0	2.2164325	0.20048525	0.082971	0.13302225	0	0	0	0	0	0	0	0	0	0.28428739999999997	0.0930218	0.40650825	0.41183000000000003	0.41543875	0	0	0	0	0	0	0	0	0	0	0	0.2982994666666666	0.1628135	0.19757675	0	0	0	0.402665	0	0	0	0	0	0	0.21451796666666667	0.16532033333333335	0.54498	7.8861525	4.5156325	3.096075	2.3613825	2.917685	0.1277965	0.21177200000000002	0.1711055	0.1127325	0	0.134243	0.178525	0.62076325	0.055482333333333335	0.042029333333333335	0	0.028347166666666666	0	0	0	0	0	0.10675079999999999	0.131136	0.243634	0.028508333333333333	0	0	0	0.04223243333333333	0.22767546666666666	0.0613416	0.0386486	0.04576756666666666	0.030277533333333332	0.034326666666666665	0.20287270000000002	0	0.06353326666666667	0.03409396666666667	0.010011	0.029172899999999998	0.03538633333333333	0.0245693	0	0	0.046589	0.08015813333333333	0.22074993333333334	0.139347	0.015608233333333332	0.013063266666666665	0	2.2800833333333332	3.076243333333333	2.7464066666666667	1.0864196666666666	1.0438823333333334	0.49635633333333334	0.38986466666666664	0.041632666666666665	0.33479333333333333	0	0.10709466666666667	0.063848
SollycM82_v1.6G035540.1	0	0	0	0	0	0	0	0	0	0	0	0	0	0	0	0	0	0.4673025	0	0	0	0	0	0	0	0	0	0	0	0	0	0	0	0	0	0.94126	0	0	0	0	0	0	0	0	0	0	0	0	0	0	0	0.409635	0.19994725	0	0	0	0	0	0	0	0	0	0	0	0	0	0	0.4498025	0	0	0	0	0	0	0	0	0	0	0	0	2.7347574999999997	1.9405020000000002	0.48299525	1.750333	2.1605250000000003	0	0.17203775	0	0	0.52823625	0	0.20531425	0.15159	0	0	0	0	0	0	0	0	0	0	0	0	0	0	0	0	0	0	0	0	0	0	0	0	0	0	0	0	0	0	0	0.08609433333333333	0	0	0	0	0	0	0	0	2.4280933333333334	2.02357	3.59633	0.882845	0.268507	1.033962	0.09888566666666666	0.15272333333333335	0.6901963333333333	0	0.19993000000000002	0
SollycM82_v1.6G035550.1	4.842503333333333	8.577277500000001	5.1355375	7.38154	5.514555	5.1541775	4.8333275	5.014925	6.025565	6.4276275	7.4935175	6.724355	7.62041	7.456837500000001	8.2647425	9.285235	23.19011	10.2999425	5.53676	6.036525	4.702215	4.2698849999999995	4.3473025000000005	4.0067675	4.92753	6.1426	6.25892	6.4058375000000005	5.971345	7.59393	5.607945	7.51535	25.058366666666664	17.339666666666666	5.933325	5.3101475	4.9227125	4.427335	4.78335	3.77474	3.6306675000000004	4.6822925	5.8627375	4.81136	5.59596	5.200265	5.1325199999999995	7.4557575	6.565376666666667	6.385926666666667	6.728820000000001	5.234855	7.518275	5.6227875	4.51895	4.51341	5.8900075	6.263025	6.5059275	7.552334999999999	7.608975	8.35582	7.5331775	7.8938675	7.020273333333333	9.969529999999999	6.3465025	8.0615375	6.55519	4.361575	6.1441675	6.92774	6.50003	6.71816	6.973255	8.657985	8.1511375	50.03313333333333	32.404266666666665	9.9785075	7.629845	2.7735425	5.6356075	5.757445	5.7445725	9.46192	9.792265	7.9612975	11.052365	10.2762975	11.004705	10.344865	9.4755775	23.531466666666667	32.55963333333333	22.5509	5.397056666666667	7.106916666666667	12.86922	1.4975056666666666	0	13.5197	19.961266666666667	18.319766666666666	2.66962	1.3593476666666666	0.7435753333333334	0.19079466666666667	0.083722	9.17968	3.3334796666666664	7.357166666666667	1.0402120000000001	0.47619666666666666	0.0315548	0.04306733333333334	0	27.402266666666666	46.953633333333336	27.012266666666665	3.6401633333333336	3.175695666666667	3.267780666666667	0.4728056666666667	0.8844453333333334	9.903533333333334	4.997273333333333	14.349666666666666	2.13089	8.45199	4.563653333333333	1.7326259999999998	0.10943266666666666	12.626766666666667	13.971666666666668	16.660766666666667	16.142666666666667	15.430900000000001	13.000333333333334	6.63053	5.96289	6.0816566666666665	8.9846175	5.54008	4.626446666666666
SollycM82_v1.6G035560.1	1.4573866666666666	3.707365	2.21774	2.0328075	0.75603725	0.463122	0.61690025	0.5759425	0.2882815	0.11466475	0.085743125	0.1463903	0.1690125	0.060838149999999994	0.099891775	0.07214125	0.8253763333333334	2.8379725000000002	1.60587	1.39811825	0.79394725	0.29286375	0.1572145	0.43006	0.020238225	0.0894173	0.108456425	0.0140318	0.05540225	0.0421635	0.046988274999999996	0.15901695000000002	0.4297896666666667	0.512397	0.746353	1.0646435	0.357236	0.013989875	0.0484908	0.094066475	0.071323	0	0.05593075	0.052682074999999995	0.020542500000000002	0.018660725	0.0731695	0.10462765	0.96654	1.42651	1.59044	0.883157	0.3881285	0.13410675	0.0460025	0.1437911	0.042365225	0	0.040849899999999995	0.0525357	0.019240025	0.01557785	0	0.0366275	1.3281323333333332	2.757965	1.9112525	1.014506	0.36472325	0.15869149999999999	0.170352	0.06495100000000001	0.014772475	0.0424447	0.01712775	0.0420633	0.01568445	1.0958593333333333	0.5090056666666667	1.4360074999999999	3.6502999999999997	2.49385	4.034470000000001	4.55103	3.90041	5.9084425	5.4065224999999995	4.81758	7.076497499999999	5.4730675	6.6834	5.8898025	6.2875274999999995	0.370051	1.2777226666666666	3.3121133333333335	3.7234066666666665	67.71133333333333	281.875	311.851	254.76366666666667	0.227731	0.5617763333333333	0.5574406666666667	0.34375066666666665	2.785756666666667	18.098666666666666	36.399166666666666	26.243266666666667	0.7438116666666666	0.3901783333333333	0.8112846666666667	0.05013616666666667	1.2784466666666667	3.7366427	4.410196	0.6850006666666667	10.162393333333332	69.41866666666667	22.777466666666665	11.083393333333333	7.477313333333333	30.790813333333332	7.637053333333333	2.259978333333333	0.5111388666666666	0.5904223333333334	0.12435456666666667	0.31250633333333333	4.881504666666666	4.2281933333333335	1.9093883333333335	5.737661666666667	0.0474652	0.05556373333333333	0.050610100000000005	0.2338	0.2841086666666667	0.12585806666666666	0.668485	0.05960856666666667	1.2019266666666666	0.31963225	0.45275966666666667	2.804403333333333
SollycM82_v1.6G035570.1	14.951513333333335	4.7063049999999995	3.750545	7.170895	7.1629125	5.31019	6.149345	6.9221	5.7962425	7.4727125	6.86345	7.035555	6.920335	6.8273174999999995	5.2516725	8.169595000000001	22.362913333333335	4.3393725	4.13973	6.9623275	5.2577175	4.7545225	3.8897375	7.013199999999999	5.5420774999999995	5.678905	5.2333025	5.31646	5.651305	6.605215	6.012255	8.89213	12.338766666666666	2.0168833333333334	4.1911025	7.6235975	5.7490950000000005	8.1376325	10.22654	8.0987075	5.663175	6.4514925	7.276475	6.3690075	6.2059125	6.1605799999999995	6.3605625	10.851875	20.08345333333333	2.35078	4.98525	4.8022625	10.05493	8.445225	8.26842	9.8228	7.043875	7.2204175	7.6996850000000006	7.66505	7.317895	7.3097650000000005	8.582705	10.2145225	19.59761	6.8754525	6.0883675	8.9002975	7.01373	7.25804	11.4555175	9.02444	7.718500000000001	7.73421	8.6688575	9.03249	10.56109	24.440199999999997	1.480097	11.8959225	9.743757500000001	5.4796575	3.4090575	5.804875	2.7848475	8.0896125	6.2146975	6.5952874999999995	10.041192500000001	9.239542499999999	9.3020675	10.13832	13.20185	1.9136403333333334	7.64185	5.775996666666667	4.731773333333333	1.2144223333333333	2.49221	3.0820366666666668	5.361556666666667	1.4447466666666666	5.200466666666666	6.29837	4.482386666666667	2.0064866666666665	4.51401	7.514753333333333	6.475723333333333	1.94086	7.28453	3.9020866666666665	2.3943873333333334	2.078217	4.505833333333333	6.7299	6.464393333333334	1.556011	5.272043333333333	4.759933333333333	3.91193	2.19256	6.18325	6.389536666666666	4.903086666666667	1.8866716666666667	7.0365166666666665	3.27317	3.2663503333333335	1.2364826666666666	2.9123316666666668	5.45544	7.15497	2.63364	2.1279166666666667	2.1911709999999998	2.53536	2.6147833333333335	2.13101	2.5684566666666666	1.8316	4.4173366666666665	8.8216925	2.26662	2.32072
SollycM82_v1.6G035580.1	12.485193333333333	6.5051475	5.07387	6.03719	5.492385	5.684654999999999	6.772615	5.6063225	6.572005	6.01769	6.927497499999999	6.139445	6.15442	6.962009999999999	5.54122	9.573712500000001	4.8561646666666665	5.88057	3.9863475	6.2186875	5.0297374999999995	4.628695	5.4642575	7.1592325	5.7694225	5.4576	5.712705	5.5725575	5.950835	5.9902925	5.1752825	9.254565	24.866296666666667	6.133743333333333	4.4682025	6.2602	4.68976	7.7387475000000006	7.6889325	6.7112300000000005	6.092175	6.88379	6.39772	5.9233025	5.93502	5.1862025	6.10721	8.952490000000001	6.391909999999999	3.517193333333333	4.9208275	4.682564999999999	8.2146625	6.8305775	7.3275825	6.8548325000000006	7.8973225	6.8014575	7.86833	6.8144725	6.5303025	6.834985	6.6433525	9.0954375	17.607766666666667	7.585275	4.4327375	6.68422	6.615255	7.1374375	9.6496425	9.1031475	7.73558	7.4440325000000005	8.92826	9.1810325	9.4989325	11.489046666666667	6.345366666666667	7.17436	6.8578025	4.8983550000000005	4.1922925	5.701585	4.5744575	8.4911075	9.0262525	6.20108	10.508305	10.081285	7.74971	8.8205025	13.619142499999999	3.368813	2.9418266666666666	2.4402633333333332	3.5990699999999998	4.72733	0.930964	1.92849	2.2871266666666665	3.0353083333333335	2.77936	2.7649500000000002	3.2025333333333332	2.8992466666666665	1.0046036666666667	1.4062196666666666	1.1854443333333333	2.626916666666667	4.183433333333333	5.071763333333333	4.624323	2.9555833333333332	2.27251	1.4349366666666667	1.8932533333333335	7.391623333333333	8.690713333333333	5.764913333333333	8.256123333333333	6.278486666666667	6.865489999999999	9.2066	4.862236666666667	4.6312999999999995	4.085306666666667	1.5192726666666667	5.338436666666667	3.81758	2.549663333333333	4.50716	3.6475166666666667	8.03005	9.606696666666666	10.944233333333333	10.898966666666666	11.3972	12.307766666666666	5.95218	5.262366666666667	12.44413	18.98785	8.741473333333333	6.884623333333334
SollycM82_v1.6G035590.1	0.639003	34.5815	38.382225	14.75745	16.88865	14.5298	15.811	15.852075	9.56386	9.95929	9.2988675	3.1488375	3.1382125	2.913945	2.3417375	2.3446375	0.6319513333333333	41.46385	41.512525	28.868	21.0475	17.146475	14.307549999999999	15.265075	7.1858900000000006	7.5233525	8.15689	2.69177	3.0535300000000003	2.5475000000000003	2.529855	3.1874200000000004	0.6543473333333333	0.29147643333333334	33.39125	32.700775	30.72175	28.524	32.3021	26.93845	8.470509999999999	9.71854	11.68815	8.77738	8.53449	8.488335	7.60219	7.5052875	1.7955766666666666	0.07415476666666668	42.474599999999995	34.41875	30.35005	34.213625	30.088475000000003	26.51585	17.33995	15.47665	12.546025	10.695635	11.279375	7.7056075	11.0454125	11.351894999999999	0.848605	44.486599999999996	44.0811	24.67915	30.696550000000002	22.738175000000002	31.680225	22.98665	19.49875	17.820975	15.828425000000001	18.847725	18.398525	1.1682566666666667	0.7405899	30.94245	24.105325	7.4617975	4.4728225	7.967525	5.8677875	7.1207125	5.7784975	8.064185	6.6688075	6.3182075	9.0159625	7.02333	7.2374849999999995	0.5690916666666667	2.8744533333333333	3.2587800000000002	6.424353333333333	6.685103333333333	5.095213333333334	3.8805433333333332	4.95872	0.36870733333333333	2.3055066666666666	3.0508333333333333	4.361643333333333	4.06383	5.03362	3.6716166666666665	4.43568	0.105615	0.6412026666666666	1.8324866666666666	2.9743933333333334	3.4211266666666664	6.74242	4.476206666666667	7.3582133333333335	0.08170426666666666	0.3731926666666667	1.8550686666666667	0.9536596666666667	1.4516909999999998	4.99758	4.141423333333333	4.147656666666666	0.29875633333333335	0.853928	4.828203333333334	2.4245133333333335	3.5392533333333334	4.45597	6.145876666666667	10.572996666666667	12.036433333333333	13.058333333333334	24.749133333333333	27.801233333333332	22.645966666666666	16.7873	10.52036	5.4751199999999995	31.327366666666666	5.9180925	25.349266666666665	29.413866666666667
SollycM82_v1.6G035600.2	32.803333333333335	17.616374999999998	26.9644	63.809999999999995	98.1396	117.13974999999999	115.346	126.10225	88.487675	100.0478	104.47682499999999	80.613975	83.0394	74.477775	77.14835	104.20675	27.499333333333333	21.3455	38.44265	88.70075	131.2355	139.84575	155.325	134.6225	88.14795	100.287825	90.65135	83.82147499999999	81.33585	82.8646	77.93282500000001	113.58127499999999	15.48038	5.30793	38.118449999999996	80.86485	104.07352499999999	114.0305	131.71675	112.05325	84.430825	88.51495	89.4406	82.582225	96.85705	75.19222500000001	85.5307	126.577	20.63576666666667	3.496636666666667	49.9165	94.616875	151.18574999999998	170.6435	180.24625	136.94875000000002	91.117075	102.08895	105.045875	82.32705	90.027875	84.33055	88.3588	98.946575	19.32516	28.0257	54.3885	85.562325	154.516	135.9715	169.79725000000002	84.6075	105.9779	88.43039999999999	96.43575	80.7239	100.08545000000001	20.1553	6.398476666666666	33.9818	58.26485	48.295225	50.001725	82.1394	60.6862	100.23585	72.15725	97.218625	99.18695	99.0374	104.19727499999999	81.53569999999999	117.69992500000001	5.83229	3.0984800000000003	5.788323333333333	15.691233333333333	11.151060000000001	5.761196666666667	8.435953333333334	6.95841	3.44554	4.730413333333334	4.8007333333333335	18.7301	8.534846666666667	5.942083333333333	5.752273333333334	5.3879166666666665	3.2349666666666668	9.00092	9.186053333333334	22.199233333333332	13.666633333333333	7.440433333333334	5.345373333333334	4.88668	5.42808	5.63628	6.824113333333333	12.401686666666667	11.55294	8.437416666666667	10.265666666666666	6.609356666666667	4.792316666666666	7.556286666666667	8.477996666666666	18.653599999999997	15.800033333333333	9.048406666666667	6.183669999999999	9.243913333333333	53.27856666666667	46.3908	60.18136666666667	56.4582	55.80363333333333	52.047666666666665	15.193299999999999	21.358366666666665	67.36203333333333	83.061375	57.05316666666666	54.064233333333334
SollycM82_v1.6G035610.1	0	0.5280560000000001	0.5998505	0.27312025	1.33679475	1.5273732500000001	2.040834	1.56115525	1.571358	1.88537425	1.863526	0.988465	1.27085625	1.4602065	0.70171225	2.50554	0	0.06867075	0.4475975	1.1104	1.01237325	1.6071625	1.21266375	1.5886387499999999	0.977665	0.84154575	0.714018	0.91972575	0.8570770000000001	1.5799400000000001	1.009382	1.84515	0	0	0.31085675	1.65252475	1.3355065	1.42578575	1.07424275	1.1869005000000001	1.0790025	0.73073625	0.98301225	1.34352575	1.17368	1.1114595	1.09319075	1.4215025	0	0	0.47413275	1.9892925000000001	0.73037975	1.468375	1.5661654999999999	1.07741025	1.634115	2.0367349999999997	2.0911475	1.4070354999999999	2.2789625	1.07047775	1.23524075	1.53138475	0	0.4876435	0.991035	1.4651969999999999	1.207549	2.108436	2.2363975	2.0873325	1.6360325	1.580635	1.8495825	1.24461375	1.60579	0	0	0.37480725000000004	1.493765	1.26297475	1.642293	2.4481675	0.9849570000000001	3.9639825	1.4469735	3.4243725	4.187855	3.8958875	4.34545	3.5519575	4.0600075	0	0	0	0	0	0	0	0	0	0	0	0	0	0	0	0	0	0	0	0	0	0	0	0	0	0	0	0	0	0	0	0	0	0	0	0	0	0	0	0	1.4577266666666666	0.7646423333333333	1.631037	1.3333876666666666	1.45031	0.6451683333333333	1.3314433333333333	1.1778596666666665	2.6167266666666666	2.00532	1.8462166666666666	2.05296
SollycM82_v1.6G035620.1	0	5.1729575	4.076124999999999	6.4876575	6.1038175	5.4981725	6.38084	6.0949824999999995	6.01988	5.76107	5.8866675	5.1173325	5.3136	5.2192475	4.5889625	6.5737425	0	5.629795	5.28403	6.2671775	6.9866825	5.029965	5.4809925	6.9162675	4.7128275	5.8027625	5.1503	5.2117375	4.437175	5.1837800000000005	4.1178675	6.26694	0	0	5.3638625	6.234895	7.0697175	6.119425	6.73607	5.44764	4.4928075	4.143625	4.518575	5.13373	6.2876575	4.0301975	4.589465	6.8680775	0	0	5.8790475	7.3728125	7.7864825	6.9300375	7.1918325	6.949015	6.7715225	6.36258	6.5570450000000005	5.700595	5.88757	5.362295	6.0160599999999995	6.789275	0	5.7584825	6.1913775	9.672055	8.176735	7.013809999999999	8.403157499999999	5.99808	7.540175	6.7581025	7.4713625	5.71526	6.3657675	0.09361333333333333	0.0268023	10.955435	8.4945075	5.19417	5.1185875	8.2526825	5.2876225	10.3592875	7.2554175	10.912502499999999	11.96655	10.309425000000001	12.1256	8.9661475	11.3718425	0	0	0	0	0	0	0	0	0	0	0	0	0	0	0	0	0	0	0	0	0	0	0	0	0	0	0	0	0	0	0	0	0	0	0	0	0	0	0	0	6.70413	6.9731966666666665	6.762443333333333	7.441273333333333	6.677186666666667	6.566353333333334	6.140273333333333	4.972413333333333	9.322176666666667	8.5133725	9.613893333333333	9.721103333333334
SollycM82_v1.6G035630.1	9.600463333333334	4.8294725	4.3515925	6.8951475	8.75164	7.455755	8.013255	8.7409625	7.98461	9.1833275	8.60134	7.51765	6.333985	6.95991	6.7114125	7.257065	15.452066666666667	5.1522475	4.019595000000001	8.7892275	6.49134	7.682675	6.738305	7.8588474999999995	7.4200575	7.6286024999999995	6.8136675	6.6713375	6.37953	6.9917225	6.04553	8.59138	2.353473333333333	8.696353333333333	3.7185824999999997	5.9584575	5.485305	7.2201175	7.777685	7.394065	5.7108525	5.5847975000000005	6.7388425000000005	5.4987775	7.05971	5.23601	5.8580925	7.9513725	5.602576666666667	5.2639233333333335	3.79055	6.948885	8.95776	7.5711325	8.842775	9.1158725	7.90097	6.900435	8.3797775	6.745875	7.3509525	7.890485	7.4399525	6.9607325	8.950806666666667	4.9640025	4.3661625	6.5286075	10.700199999999999	8.328705	10.125755	10.33834	8.3226875	7.6183425	7.6460325	8.59297	8.88349	12.13668	4.5589200000000005	5.8434625	7.0172975	3.17231	2.395955	3.4924725	2.5697550000000002	3.9365525000000003	2.9435425	3.63157	4.4516875	4.348295	5.305885	3.58033	4.621395	8.680736666666666	6.404606666666667	6.4894	6.920833333333333	8.882826666666666	9.56437	12.931286666666667	13.6779	4.215343333333333	6.81348	10.875499999999999	6.294396666666667	9.812613333333333	16.280033333333336	24.473566666666667	22.506533333333334	5.315946666666667	8.026546666666666	7.232643333333333	5.8978375000000005	7.498816666666667	14.425966666666666	20.620233333333335	15.421966666666666	4.92087	5.325066666666666	6.46833	5.330893333333333	3.4738	5.85661	4.967956666666667	4.99386	5.281396666666667	7.622093333333334	9.954803333333333	5.878341	14.78928	20.55636666666667	21.1548	16.87836666666667	3.7078233333333332	4.66254	8.042076666666667	8.00185	7.119516666666667	4.6818599999999995	5.86467	3.429193333333333	8.80194	10.531935	6.2824366666666664	9.76966
SollycM82_v1.6G035640.2	7.346466666666666	0.59849925	0.2947745	0.1350595	0.173200525	0.56735475	0.35442275	0.11330325	0.241173	0.137168575	0.15522775	0.02067915	0	0.08782335	0	0	11.421793333333333	0.8165675	0.8476407499999999	0.09784575	0.056979	0.280248	0.12558750000000002	0.045017274999999995	0.062186425	0.0515772	0.112069	0.0311939	0.014283925	0.020028975	0	0.0274505	3.3469066666666665	1.50583	1.7698049999999999	0.03342725	0.067757	0.076499825	0.061936	0.070819675	0	0	0.019744825	0.015415875	0.021185225	0	0	0.021737475	7.996936666666667	1.5916649999999999	0.58310775	0.13747	0.19878300000000002	0.16098174999999998	0.09237455	0.12121755	0.019495275	0	0.040438625000000006	0	0	0	0	0.0377735	7.260183333333333	1.7318675	1.14566675	0.1950915	0.20789675	0.13556625	0.0405475	0.04838775	0.0165648	0.042774400000000004	0.0608935	0.013983375	0	6.930116666666667	1.0833249999999999	0.31575125000000004	0.1494185	0.22851860000000002	0.05141505	0.10551289999999999	0.077808	0.156184125	0.014254875	0.03648065	0.0542439	0.047474875	0.055440025	0.014242475	0	1.4830866666666667	2.25823	2.9481966666666666	10.756553333333333	9.480723333333334	30.96943333333333	24.405033333333332	21.0108	1.121982	2.30841	3.0112233333333336	6.082283333333334	8.101703333333333	18.667666666666666	14.131133333333334	13.6589	1.2396343333333333	2.5988966666666666	2.979953333333333	8.484543333333333	9.599076666666667	15.323166666666667	8.007716666666667	12.441066666666666	1.0693326666666667	2.6217333333333332	14.247866666666667	11.12721	11.845453333333333	23.190333333333335	18.8464	19.4966	1.1953024	2.819166666666667	10.476183333333333	4.744646666666667	8.636456666666668	27.7702	24.593933333333332	14.8207	0.5876703333333334	0.6806800000000001	0.8295936666666667	0.9790139999999999	0.93801	0.8057766666666667	0.667508	0.3559023333333333	1.7803133333333334	0.80931175	2.4851566666666667	2.22456
SollycM82_v1.6G035650.1	135.76066666666668	3.60948	2.5902624999999997	1.96191	2.5844025	3.6829099999999997	3.749825	2.2722025	2.18954	2.06942	2.151383	1.431776	1.79525	1.08621525	1.295135	1.19900775	57.94606666666667	4.7637725	2.734405	1.679805	3.15003	3.8918775	4.6186875	2.8226275	2.62667	2.472915	1.76651	1.53339625	1.5746725	1.0680135	1.0076675	0.97185125000000006	28.8579	0.162713	4.5238125	2.7488525	2.6385875	2.3122350000000003	1.71256375	1.4962975	1.79791175	1.12690475	0.8664395	1.433598	1.3996175	1.0781915	1.7373075	1.8641125	2.2694506666666667	0	3.17076	4.1955925	4.3946024999999995	5.9650875	4.7358425	4.121565	3.661665	2.2085150000000002	1.91079	1.795785	1.89308775	1.8337925	1.99721	2.4477175	3.3059966666666667	5.20254	4.7523825	4.239535	7.32118	9.336295	8.6612875	5.0824875	4.6701225	4.456785	2.518655	3.1507275	4.4963425	20.464199999999998	0.07733866666666667	5.6219325	4.5242325	1.6593375	0.81930675	1.5311599999999999	0.8420345	1.4217724999999999	1.10043475	1.15603125	1.69333	1.9159275	1.828615	2.714165	2.4919949999999997	0.035158666666666664	0	0	0	0	0.09026433333333334	0	0	0.046170333333333334	0	0	0	0	0	0	0	0	0	0	0	0	0	0	0	0	0	0	0	0	0	0	0	0	0	0	0	0	0	0	0	1.1456966666666668	1.3688066666666667	1.7790266666666665	1.95041	2.5020333333333333	1.52058	54.28706666666667	332.9746666666667	5.23883	1.24170475	3.31067	4.322193333333333
SollycM82_v1.6G035660.3	0	0.82784225	1.448315	1.383045	1.9129800000000001	2.8314775	2.5526175	2.9740125	1.4650175	1.694615	1.928595	0.5800565	0.73231775	0.71341625	0.3329095	0.29923625	1.3764636666666665	1.50313	1.09016925	1.5796299999999999	3.1437325	3.3963075	2.928185	2.6153275000000002	1.94003	1.328432	1.8217775	0.53166	0.45761399999999997	0.5812605	0.422745	0.4889585	0.23064633333333334	0.33526633333333333	1.4243112500000001	1.4178775	1.30681	1.37494375	1.402185	1.1397345	0.42383525	0.40901350000000003	0.45569875	0.424564	0.205406	0.306233	0.214524	0.22869675	3.4199566666666668	1.265647	1.31941825	1.7004725	3.562935	5.5834425	3.7481675	3.9479625	2.029885	1.5063925	1.61984	0.76521675	0.61913	0.586207	0.508998	0.60180375	0.071227	1.27561	1.7443075	2.9665774999999996	4.8356775	6.7579425	6.0438775	6.0072525	3.5200750000000003	2.888995	1.329725	1.299345	1.2710525	2.236574666666667	30.971866666666667	3.1061300000000003	3.430565	2.0729349999999998	1.3796599999999999	2.32431	1.7790249999999999	0.87693425	0.91226125	1.37457	1.2507675	1.0430685	1.196769	1.12895225	1.51085625	1.76802	0.8458789999999999	1.7630700000000001	10.496493333333333	6.367333333333334	16.396266666666666	6.9897366666666665	5.15881	1.9518466666666665	0.6957686666666667	0.38494666666666666	2.742057	5.361236666666667	1.5554633333333334	0.7228653333333334	2.55636	0.5575786666666667	1.841804	0.6665019999999999	3.08576	7.000846666666666	4.115026666666667	2.4036833333333334	4.054546666666667	3.1256633333333332	7.49617	4.159466666666667	9.548526666666666	12.626743333333334	14.176183333333332	12.605433333333334	24.6104	1.1026853333333333	6.494220666666667	3.8239833333333335	14.850766666666667	7.402642999999999	1.9868	0.6028533333333334	2.370191333333333	0.8012346666666667	0.652524	0.862738	0.9697876666666667	1.031204	0.8302673333333334	18.709466666666668	83.15599999999999	2.8723633333333334	0.45015825	2.222043333333333	2.05005
SollycM82_v1.6G035670.1	3.5967200000000004	48.226775	68.633875	61.545075	47.422399999999996	47.79315	52.483175	53.597025	47.42645	47.10695	46.2137	42.512875	46.9553	44.21065	46.4818	69.113675	2.0041700000000002	50.609075	66.42975	51.194075	51.7539	43.618625	46.142325	48.6857	44.844274999999996	44.705574999999996	42.826924999999996	53.118025	50.131100000000004	47.0799	52.66415	64.996925	2.110453333333333	0.6035613333333334	49.969300000000004	38.031800000000004	47.22305	42.905125	48.926199999999994	44.1958	28.34465	30.4578	32.851749999999996	32.0674	30.840575	27.955750000000002	31.42875	39.755250000000004	4.50322	0.537022	50.5467	41.256675	43.957125	37.71585	39.455799999999996	44.847125	50.986425	48.961775	49.948074999999996	48.994524999999996	43.855325	48.819125	47.443650000000005	54.727225	3.02283	39.836425	54.7114	43.72865	34.7725	33.3203	29.29495	38.6147	50.85785	60.175925	56.383925000000005	56.66095	62.24575	1.0538413333333332	0.3903413333333333	41.802825	26.32845	12.2402	5.9156075	10.322485	8.5683325	12.659725	11.136575	16.207	11.6064025	15.01745	15.348125	14.311725	12.7736	0.1776825	0.955941	1.34541	1.3828099999999999	3.5918066666666664	3.1969266666666667	3.6554966666666666	3.6480633333333334	0.33349633333333334	1.3614966666666666	1.5183066666666667	1.7776466666666668	3.11302	1.6889066666666666	2.3583066666666666	3.8974499999999996	0.5591756666666666	1.8775266666666666	2.31827	1.910837	5.103503333333333	2.301213333333333	3.740806666666667	6.560726666666667	0.7087113333333334	1.2176843333333334	1.016103	1.66952	3.83558	2.3211566666666665	2.637653333333333	4.4534400000000005	0.47636133333333336	2.052983333333333	0.9033183333333333	2.210906666666667	1.710923	3.540833333333333	4.232873333333333	10.21995	8.220483333333334	7.716466666666667	13.179533333333334	13.328866666666666	12.501800000000001	11.536833333333334	4.141970000000001	3.4781033333333333	31.015666666666664	41.260625000000005	43.8084	36.778133333333336
SollycM82_v1.6G035680.1	49.30436666666667	0	0	0	0	0	0	0	0	0	0	0	0	0	0	0	59.709833333333336	0	0	0	0	0	0	0	0	0	0	0	0	0	0	0	306.25233333333335	0.696084	0	0	0	0	0	0	0	0	0	0	0	0	0	0	35.7624	1.0019056666666668	0	0	0	0	0	0	0	0	0	0	0	0	0	0	32.998266666666666	0	0	0	0	0	0	0	0	0	0	0	0	9.67181	1.6598566666666668	0	0	0	0	0.03038825	0	0.0309985	0	0.0220176	0	0	0	0	0.02735125	0.9217616666666667	5.42418	12.14113	35.0829	75.7337	210.44366666666667	199.3093333333333	214.1396	1.1074156666666666	4.123143333333333	13.784033333333333	32.371233333333336	117.95473333333332	240.55333333333334	239.00033333333334	262.76033333333334	0.5544753333333333	2.3721366666666666	6.051153333333334	36.973533333333336	64.87433333333334	162.781	173.265	203.28633333333335	0.9322123333333334	3.1770666666666667	21.886766666666666	29.44366666666667	41.061766666666664	122.24043333333334	93.58956666666667	158.06666666666666	0.8386953333333333	1.5133166666666666	7.715013333333333	44.9824	61.153299999999994	236.91633333333334	217.34666666666666	212.644	0	0	0	0	0	0	0	0.0095949	0	0.005053325	2.0904133333333332	0
SollycM82_v1.6G035690.1	0	98.536325	138.31725	228.085	154.52075	164.94875	161.48225	169.60475	182.60375	180.8775	211.55275	164.3895	211.41875000000002	237.11275	228.5785	218.09300000000002	0	103.062325	169.4845	192.508	203.253	157.4615	217.96225	137.37525	136.5155	163.608	151.66375	171.81875	135.39525	183.68175	128.18025	145.1025	0	0	145.61025	163.8305	196.40425	209.46425	203.32	195.55175	169.115	187.35225	191.76725	200.09300000000002	258.74725	195.4185	203.841	226.09025	0	0	207.65425	204.9855	206.2365	180.8355	200.78625	160.42125	226.551	198.85375	221.32274999999998	222.44125	236.62625	232.11925	212.22050000000002	201.60575	0	154.44325	178.95275	270.97524999999996	238.871	160.98275	163.28575	130.86125	211.236	178.812	221.64350000000002	193.51475	173.2835	0	0	200.18475	167.26625	62.561375	35.930275	61.84505	50.41175	58.64875	40.8037	65.818325	59.822	96.16045	67.99675	54.4256	56.09035	0.02466	0	0	0	0	0	0	0	0	0	0	0	0	0	0	0	0	0	0	0	0	0	0.06081433333333333	0	0.0262616	0	0	0	0.029607833333333333	0	0	0	0	0	0	0	0	0	0	0	68.6843	56.777833333333334	75.6406	75.44606666666667	66.17399999999999	65.77246666666667	110.56966666666666	45.31386666666667	120.80799999999999	156.845	107.5828	150.13566666666668
SollycM82_v1.6G035700.1	0	0	0	0	0	0	0	0	0	0	0	0	0	0	0	0	0	0	0	0	0	0	0	0	0	0	0	0	0	0	0	0	0	0	0	0	0	0	0	0	0	0	0	0	0	0	0	0	0	0	0	0	0	0	0	0	0	0	0	0	0	0	0	0	0	0	0	0	0	0	0	0	0	0	0	0	0	0	0	0	0	0	0	0	0	0	0	0	0	0	0	0	0	0	0	0	0	0.11237266666666666	0	0.330762	0.27054323333333335	0	0	0	0	0	0.21707100000000001	0.11888633333333333	0.07988	0	0	0	0	0	0	0	0	0	0	0	0	0.034951333333333334	0.046417999999999994	0.13907433333333333	0.37453433333333336	0	0	0	0	0	0	0	0	0	0	0	0.007900333333333334	0	0	0.17935433333333334	0.0286056	0	0	0.4303206666666667	0
SollycM82_v1.6G035710.1	0	22.677599999999998	31.84445	45.702600000000004	49.4193	33.7879	38.6886	39.248025	43.289225	42.497825	44.654875000000004	38.092675	43.306174999999996	39.532	34.554575	37.93665	0	26.629225	28.26075	62.918749999999996	46.741825000000006	35.440275	31.24915	38.177	47.20985	45.153125	42.1326	49.4761	45.7187	48.545125	39.6249	47.766825	0.08464833333333333	1.5863023333333335	27.748649999999998	44.394125	25.192275000000002	25.0334	25.13345	22.149325	16.549975	18.2148	19.697499999999998	25.19375	25.682000000000002	21.48435	25.229	35.657725	0	0	33.88165	55.652375	30.808	29.06815	29.262625	29.5459	47.44945	40.921049999999994	46.021675	55.717600000000004	55.1256	51.256075	47.445125000000004	59.042675	0	31.800575	37.283925	46.580574999999996	50.45635	33.67275	27.337625	54.8256	68.32885	72.460275	77.347275	91.376925	70.44454999999999	0.41670999999999997	0.03729333333333333	12.7834675	38.442975	8.176945	4.5436325	7.4607375000000005	5.65319	7.0818375	5.8244925	9.64603	7.8007075	8.787659999999999	10.4356875	9.402105	9.2763675	0.17022933333333334	22.813633333333335	64.54333333333334	20.8393	1.3010533333333334	0.6312576999999999	0	0.039004333333333335	0	0.27656933333333333	0.18347766666666668	0	0	0	0	0	0.03394933333333333	0.34553866666666666	0.3704673333333333	0	0	0	0	0	3.02176	6.935033333333333	1.0779096666666668	0	0	0.036484666666666665	0	0	0.14320533333333332	6.917956666666667	4.108486666666667	1.6519166666666667	0	0	0	0	25.208466666666666	26.088266666666666	43.4555	48.85836666666667	42.55136666666667	41.428066666666666	13.866666666666667	6.68707	27.143766666666668	36.853225	47.64126666666667	53.27903333333333
SollycM82_v1.6G035720.1	1.259093	0.31157575	0.38650825	1.7657075	1.55782075	1.260359	1.22531275	1.31845425	0.6564795	0.76115175	0.45039225	0.02585525	0.1150725	0.120815	0	0	1.0710333333333333	0.48334525	1.1200315	7.4122225	4.43425	2.9723075	3.6672075	1.95501	0.222071075	0.46012725	0.300983	0.113106	0	0.048957925	0.07998577500000001	0.032174025	0.48860566666666666	2.5979833333333335	1.639075	3.0875075	1.9440825	2.9734075	2.1177875	3.035755	0.1088099	0.174555275	0.108623	0.01806985	0.060076000000000004	0.050713400000000006	0	0.066656825	0.4650046666666667	1.3633703333333334	1.7466975	3.476675	1.22165325	2.3838775	2.782925	1.36337075	1.10977675	0.64456875	0.34934575	0.145651	0.166921875	0.0914212	0.04719275	0.0456343	0.19991399999999998	1.2753075	2.7810175	2.89354	3.229535	4.379525	3.3105949999999997	3.0963775	3.459035	1.9390550000000002	0.8604123	0.4324465	0.47892075	0.8728613333333334	0.5635296666666667	0.7877565	2.204465	0.8699815	0.65277175	1.004952	1.1719375	1.3502975	1.8533050000000002	1.69038625	2.0822525	1.48889775	1.23484225	1.31170225	1.93567725	1.6393796666666667	1.2551183333333333	0.14199446666666668	0.19257333333333335	0	0.21540633333333334	0.015034866666666667	0	0.6142846666666667	0.44350833333333334	0.4334423333333333	0.248066	0	0	0.06577283333333334	0	0.48738	1.4908556666666666	0.607256	0.18411533333333333	0	0.058975	0.014375233333333334	0.027718266666666668	0.4257723333333333	0.6284733333333333	0.21809223333333333	0.10360666666666667	0	0.06125466666666667	0	0	13.101646666666667	8.070046666666666	1.276851	0.05143896666666667	0.2782463333333333	0.014407533333333333	0	0.023781933333333335	1.8039399999999999	0.5806656666666666	2.0844033333333334	1.9793866666666666	3.71788	3.0612766666666666	27.016433333333335	98.27	4.297786666666667	0.09726915	9.290153333333333	20.0547
SollycM82_v1.6G035730.1	0	6.368825	7.058595	14.77935	25.4478	20.792625	24.9832	27.109099999999998	31.423000000000002	31.008175	32.764375	36.1511	35.82215	35.6176	30.818550000000002	40.180775	0	7.38038	6.7259875	15.125174999999999	17.76165	23.770575	22.9621	24.769575	33.95195	38.055675	34.672625	38.998374999999996	35.367725	36.653	32.74425	41.666775	0	0	7.9287	15.31615	18.6363	31.653550000000003	35.355525	24.9395	29.5083	31.474425	28.470750000000002	32.82835	32.493825	27.150375	27.405425	31.664925	0	0	6.758075	18.523075	22.355025	31.779850000000003	31.03605	34.4832	43.2697	43.534125	43.04945	44.500750000000004	42.0605	44.409	38.814499999999995	37.919624999999996	0	7.7629075	7.2393025	11.749845	21.96045	23.145475	24.3776	39.802075	49.03965	56.340925	63.8831	55.2859	49.569675000000004	0	0	8.0818375	20.573825	11.21518	8.244955000000001	11.97825	10.5764625	12.761225	9.61148	14.18959	12.149725	15.804325	14.411	11.961475	12.548125	0	0	0	0	0	0	0	0	0	0	0	0	0	0	0	0	0	0	0	0	0	0	0	0	0	0	0	0	0	0	0	0	0	0	0	0	0	0	0	0	24.25753333333333	23.3179	17.446166666666667	18.584933333333332	16.8004	20.570933333333333	4.266913333333333	10.193646666666666	8.497066666666667	24.014875	13.474466666666666	10.3212
SollycM82_v1.6G035740.1	0	18.453625000000002	19.3785	10.4039325	18.441075	17.1714	17.91295	21.280575	15.01805	14.442525	17.8172	12.79685	13.961875000000001	12.18095	11.108017499999999	13.7615	0	22.7212	16.467575	18.2596	15.1247	15.158175	12.156325	18.914375	13.6465	15.982725	15.037	12.805250000000001	13.3615	12.163825	12.38397	16.325775	0	0	17.6895	21.217475	12.008625	14.66525	19.388325	14.99505	6.96709	6.5408275	8.24264	7.587015	6.7047975	5.97412	6.96739	9.3640675	0.23690233333333333	0.72985	16.894705000000002	15.313925	12.70265	19.78765	19.265125	19.30405	13.763225	13.1501	14.77185	12.109225	12.432375	11.0307575	14.21495	16.281975	0.633513	21.63345	19.363575	7.878935	14.17342	16.867375	19.49135	15.61965	16.451425	13.649975	15.40575	13.89735	17.050625	0	0.2534073333333333	24.367785	41.0577	13.546	5.8607875	12.718675000000001	6.164045	8.374445	5.108295	8.89358	8.4789525	8.49294	9.034015	8.5209275	10.8975175	0.6494433333333333	0	0	0	0	0	0	0	0	0	0	0.060622666666666665	0	0	0	0	0	1.1065260000000001	1.4982266666666668	0.3768666666666667	0	0	0	0	1.1945606666666668	17.043913333333332	39.6597	10.530846666666667	11.238093333333333	6.26097	4.324413333333333	0.492917	0.08408866666666666	0	0.10104666666666667	0.065136	0	0	0	0	11.282566666666666	9.54672	11.45747	12.281933333333333	12.527866666666666	9.591013333333333	16.1645	13.0882	30.70243333333333	12.920375	18.907966666666667	22.797066666666666
SollycM82_v1.6G035750.1	0	0	0	0	0	0	0	0	0	0	0	0	0	0	0	0	0	0	0	0	0	0	0	0	0	0	0	0	0.14504175	0	0	0	0	0	0	0	0	0	0	0	0	0	0	0	0	0	0	0	0.4067426666666667	0	0	0.2666025	0	0	0	0	0.18447975	0.145767	0	0	0	0	0	0	0.7598663333333333	0.2289975	0	0	0	0	0	0	0	0	0	0	0	0	0	0	0.41766075	0	0	0.277987	0	0	0	0	0	0	0	0	0	0.036185666666666665	0.041915666666666664	0	0	0	0	0	0	0	0	0.05010733333333334	0	0	0	0	0	0	0.041738	0.041939000000000004	0	0.08644666666666667	0	0	0	0.156418	2.2297153333333335	3.9108166666666664	4.75901	3.8807400000000003	2.4109	3.563973333333333	2.5449333333333333	0	0	0	0.21255116666666668	0	0	0	0	0.62375	0.20174466666666668	1.8843833333333333	0.5915333333333334	0.12770866666666666	1.1884933333333334	0.04806933333333333	0.6630386666666667	0.132268	0	0.30815566666666666	19.465833333333332
SollycM82_v1.6G035760.2	113.12433333333334	2.9864	3.8793525	3.4347025	4.88742	4.25061	4.1686125	4.036845	5.419325	5.85337	5.5787825	5.764665	5.717185	5.680104999999999	5.4171925	6.2487375	140.813	2.75625	2.85973	3.9616425	3.644605	3.954105	4.5098725	3.9109425	5.69062	5.318085	5.24241	4.555895	4.118515	4.9105425	4.50472	6.58321	23.345466666666667	33.13936666666667	3.1668125	4.36641	4.7223675	5.7485125	5.9485	4.434665	4.59007	4.38055	4.2606575	6.3329375	6.0576225	4.6819325	6.3524875000000005	10.165325	56.3668	23.197133333333333	4.1993525	4.642775	5.32487	7.050342499999999	5.9188075	4.7678424999999995	7.196695	7.8525175	5.9505099999999995	6.4986125	7.191685	5.714945	5.7094725	8.0808325	99.26043333333334	3.2975125	3.5880925	4.3661325	4.895985	5.095495	5.96552	8.500422499999999	9.2120875	9.03478	10.0739075	8.279615	7.3184425	65.633	30.490133333333333	4.1109575	4.2312025	3.3898275	4.6512825	6.051215	4.6338	6.721005	5.6763200000000005	6.05257	7.079845	6.406735	6.3611875	6.3691375	7.843435	40.29066666666667	54.3307	47.211533333333335	53.2318	21.939866666666667	12.27754	13.044	16.789266666666666	25.4919	36.23663333333333	76.3478	71.64916666666667	38.56446666666667	29.497600000000002	18.1822	22.9355	27.745266666666666	45.25586666666667	106.99323333333334	61.392966666666666	31.410333333333334	21.6148	18.993333333333332	21.246666666666666	41.5029	49.698166666666665	26.266733333333335	43.98493333333334	16.728	27.2509	15.6011	17.9824	36.1565	56.507799999999996	27.88703333333333	63.1724	25.118366666666667	21.1402	24.719433333333335	23.032433333333334	5.265956666666667	4.86324	5.684286666666666	5.77895	7.670433333333333	6.041086666666667	2.519023333333333	3.3994933333333335	6.347086666666667	8.6238475	6.409883333333333	4.893966666666667
SollycM82_v1.6G035780.4	104.71523333333333	21.685299999999998	15.29	19.533525	14.123325	13.772	13.73085	14.331775	16.4374	16.01255	15.314125	12.522	12.0673	10.648415	14.223825	14.01765	96.80883333333334	19.430725	14.854925	16.341075	13.4804	12.0793	14.862925	14.303550000000001	13.54125	10.251832499999999	12.7956	12.14245	10.7274275	11.983225	7.844875	12.730525	40.79763333333334	65.57823333333334	12.471325	15.146374999999999	16.59555	16.70535	13.842925	14.9575	13.579675	12.965225	12.977825	14.993400000000001	14.9767	12.183499999999999	17.1411	18.5624	100.523	56.3028	16.2605	16.23875	18.934125	13.539175	15.541875000000001	13.280875	13.104849999999999	10.91349	11.328675	11.084215	10.25743	9.946390000000001	10.5066725	14.861725	103.65006666666666	15.625825	13.778375	16.232225	15.190425	14.696175	12.6763	16.5397	12.17695	13.8418	9.782702500000001	13.64785	14.077075	92.66276666666667	37.52453333333333	20.457875	11.679045	4.30183	9.4581625	8.6248875	8.376832499999999	20.8218	17.562175	19.678925	22.780475	23.540125	19.736	25.18245	22.104925	40.591366666666666	68.012	33.568733333333334	24.09446666666667	5.947936666666667	6.37163	1.416242	2.5120966666666664	35.8263	85.0727	40.666866666666664	30.509733333333333	6.290813333333333	3.39123	1.120892	0.36035233333333333	43.1068	81.68463333333334	41.650333333333336	32.0418	6.67653	3.791533333333333	1.705957	2.7096163333333334	62.531	75.1455	28.820033333333335	26.773433333333333	12.480766666666666	10.411336666666667	9.513673333333333	12.780833333333334	60.13093333333333	79.34883333333333	31.218933333333332	27.5415	6.850183333333334	4.947356666666667	4.455016666666666	2.925073333333333	7.308926666666666	6.347053333333333	8.203533333333333	8.512603333333335	11.528166666666666	11.491366666666668	5.783073333333333	3.2715	11.864700000000001	12.327825	16.3045	10.768133333333333
SollycM82_v1.6G035790.1	0	0.0666345	0	0	0	0	0	0	0	0	0	0	0	0.06361825	0	0	0	0	0	0.08856075	0	0	0	0	0	0	0	0	0.0369205	0	0	0	0	0	0	0	0	0	0	0	0	0	0.04745025	0	0	0	0	0	0	0	0	0	0	0	0	0	0	0	0	0	0	0	0	0	0	0	0	0	0	0	0	0	0	0	0	0	0	0	0	0	0	0	0	0	0.026674	0	0	0.03889275	0	0.036372	0	0.038273	0	0	0	0	0	0	0	0	0	0	0	0	0	0	0	0	0	0	0	0	0	0	0	0	0	0	0	0	0	0	0	0	0	0	0	0	0	0	0	0	0	9.11993	15.833733333333333	22.6008	31.521866666666668	21.211233333333332	17.799233333333333	29.0199	7.401516666666667	25.08683333333333	9.879145000000001	10.264946666666667	14.334266666666666
SollycM82_v1.6G035800.1	0	5.7172675	5.532087499999999	7.4375725	4.7305375000000005	2.66248	3.7004099999999998	3.9468225	4.057405	4.66697	4.427575	6.2151125	6.0777525	6.4771825	6.46727	5.1175975000000005	0	6.1485325	4.5448025	4.829365	4.1201550000000005	2.3304375	2.7559525	3.755155	3.3366625	2.890865	3.3296375	2.9378025	2.5562025	3.7344275	2.279795	2.4974525	0.05731	0	7.4979025	18.501675	4.1115575	4.4095925000000005	3.9014175	3.4848500000000002	2.157375	2.0721	3.82071	1.9948474999999999	2.2289325	2.3620125	1.9582600000000001	3.4273	0	0	10.3047075	9.0614875	7.1338799999999996	4.0005625	4.23119	3.903625	3.1992275	3.38125	3.961035	3.6733675	4.2730875	4.3725125	2.5985575	3.3726775	0	11.811275	9.8115475	9.6290675	6.54078	4.07991	5.7614075	5.7269725000000005	5.16812	6.7670425	5.7278825	7.1982575	5.1449575	0	0	15.433725	70.761975	19.176325	5.1206875	7.891385	6.2648174999999995	3.4725575	4.34462	4.34385	4.0718274999999995	4.45177	5.9650625	3.705905	5.5457625	0	0	0	0	0	0	0	0	0	0	0	0	0	0	0	0	0	0	0	0	0	0	0	0	0	0	0	0	0	0	0	0	0	0	0	0	0	0	0	0	3.21629	4.02212	4.696526666666666	6.1367	4.600193333333333	3.1004033333333334	8.563656666666667	3.15873	9.19655	2.7478375	2.9326666666666665	6.381016666666667
SollycM82_v1.6G035810.1	5.039723333333333	1.06346225	0.74324	0	0	0.3375995	0.1783985	0	0.15741549999999999	0.05834625	0	0.09609075	0.03966925	0	0	0	5.783933333333334	0.71957125	0	0	0	0.11835825	0.051742	0	0.13073574999999998	0	0	0	0	0	0	0	2.242	1.7420576666666667	0.03544675	0	0	0	0	0	0	0	0	0	0	0	0	0	5.464543333333333	2.5330833333333334	0.060305	0	0	0.37064475	0.0228254	0	0	0	0	0	0	0	0	0	6.33608	0.04156625	0	0.05404	0	1.102516	0.154668	0.80288425	0	0.164892525	0	0	0.028807	5.49118	1.0428886666666668	0.0692665	0.11483475	0	0	0	0	0	0	0	0.0435462	0	0	0	0	2.042893	4.715226666666666	3.6482433333333333	5.17123	2.5508433333333334	1.721424	4.432486666666667	3.6260366666666664	2.026774666666667	7.173633333333333	7.264373333333333	5.63002	6.4505099999999995	4.305126666666666	5.42726	4.377386666666666	3.279505	5.986846666666667	9.876596666666666	4.23422	6.106513333333333	4.155623333333334	5.061963333333333	4.2381866666666665	2.7961566666666666	6.90667	5.0957799999999995	2.7815766666666666	1.2622856666666666	1.4358356666666667	2.2739966666666667	0.8692333333333334	3.19541	6.483053333333333	5.435856666666666	6.75483	5.03684	7.32766	8.74964	4.0983833333333335	0.015513466666666668	0.026214166666666667	0.0121908	0.0325668	0.0630612	0.08526563333333334	3.00001	0.0411538	0.24037033333333332	0.0700715	12.287046666666667	0.030029633333333337
SollycM82_v1.6G035830.2	0.04360833333333333	0.0434545	0.05085625	0.28592525	0.03910675	0.319857	0.17610025	0.31007475	0.46029375	0.033248	0.22224	0.9151787499999999	0.16814874999999999	0.11900925	0.11537475	0.25586624999999996	0	0.32251175	0.067581	0.16839425	0.15472125	0.1690915	0.23095875	0.30457875	0.0914065	0.12383075	0.08015074999999999	0.168645475	0	0.12111	0.1177385	0.17804775	0	0.6255863333333334	0.11911625	0	0.05456275	0.1312895	0.17808325	0.153765825	0.13300575	0.15411875	0.0948885	0.13176425	0.03570975	0.09570575	0.0767445	0.247956375	0	0.6179076666666666	0	0.2516795	0.191832	0.3956435	0.20927125	0.07854425000000001	0.59924875	0.53357075	0.26856925	0.15340275	0.27512025	0.165273	0.09513675	0.22002475	0	0.20178425	0	0.162043	0.47161225	0.64645775	1.04832275	0.9660217499999999	1.314108	0.45124600000000004	0.6899087500000001	0.882841	0.6547115	0.23704723333333333	0.16594219999999998	0.153207	0.48114925	0.259245	3.407825	4.169865	2.4019725	0.6075605	0.85582925	1.2353765	0.20699025	0.08207845	0.1342215	0.20258500000000002	0.2445797	0.13141133333333332	0.0165913	0	0	0	0	0.03811833333333333	0	0.092433	0.083282	0.042603	0.375266	0	0	0	0	0	0.17797466666666667	0	0.34702000000000005	0.016413933333333335	0	0	0	0.207639	0.16329666666666667	0.024584433333333336	0.041897500000000004	0.11262666666666667	0.020953466666666667	0.0561708	0.012532033333333333	0.044020000000000004	0	0.013646333333333335	0.029674799999999998	0	0	0.037111	0	0.20975766666666665	1.0539083333333332	3.2426866666666667	5.9536299999999995	2.350988	0.6393883333333333	0.6741193333333333	0.12630466666666668	0.11614153333333334	0.32781099999999996	1.7096733333333334	0.976806
SollycM82_v1.6G035840.1	15.683193333333334	16.05625	24.153475	20.639975	25.142725	29.065350000000002	29.90955	29.153375	30.53465	27.635525	25.577525	28.4818	29.540525	25.319575	23.80295	30.285675	8.242136666666667	18.097075	20.5694	23.852925	26.301975	32.464775	23.63125	32.989425	33.56765	31.675900000000002	33.506775000000005	25.853475	29.27835	28.886400000000002	31.35925	40.04625	10.816586666666666	7.12322	15.607775	21.2007	25.97195	26.991725	32.289725000000004	25.672375	18.5793	18.68405	19.086625	22.837525	23.018250000000002	19.331674999999997	22.792	33.1599	16.414233333333335	7.205243333333333	17.0995	19.234625	29.441	31.7007	34.50595	33.2604	29.2214	29.763775	29.303825	26.81365	24.551299999999998	23.272475	26.679725	27.412525	13.408760000000001	17.4261	20.109924999999997	17.2169	26.570275	28.46925	30.297075	33.106975	30.574199999999998	27.979075	26.68555	24.627924999999998	29.681424999999997	19.031033333333333	12.006663333333332	18.469025000000002	16.148725	10.2667125	8.5921825	13.168025	11.4811	12.4399	12.957775	13.12635	15.37785	13.208675	14.611125	11.963525	19.12755	8.824443333333333	8.74516	8.138696666666666	28.259800000000002	18.2548	15.699816666666667	18.420433333333335	24.595133333333333	4.9598233333333335	5.7858	9.010093333333334	18.9454	21.030666666666665	22.5092	22.448633333333333	37.59563333333333	5.66639	7.40449	9.483043333333333	18.8293	19.184233333333335	16.442633333333333	25.759166666666665	32.273466666666664	6.62708	11.711833333333333	25.138433333333335	27.208233333333332	23.647100000000002	25.749366666666667	31.333533333333335	30.217166666666667	6.399853333333334	8.689686666666667	16.7235	27.76301	21.35620666666667	23.175166666666666	28.609166666666667	39.49143333333333	11.1161	10.929933333333333	13.997533333333333	16.3266	15.5107	14.972866666666667	21.336333333333332	9.576063333333334	20.5814	29.368225	20.8679	22.143666666666668
SollycM82_v1.6G035850.2	0	6.1221475	7.9287325	11.36696	21.02165	19.682000000000002	19.36405	17.126625	19.6475	20.033525	19.1818	20.6366	16.367825	16.26405	13.128625	16.0487	0.059347333333333335	6.4525325	6.3302425	16.441025	17.6447	17.807875	14.769874999999999	26.36485	24.188650000000003	20.236875	26.11265	19.867	19.388550000000002	21.447000000000003	18.34255	22.4807	0	2.0859900000000002	6.418845	12.641875	12.364815	18.3778	18.4592	16.1485	12.89625	12.0048025	12.900475	13.8601	14.31545	11.763225	14.927225	19.174575	0	1.5528643333333334	7.1052975	11.89935	12.5075	19.704925	18.0829	21.60875	18.755924999999998	18.07625	17.784825	14.02695	16.512025	17.982875	18.380425	17.966250000000002	0	8.41185	6.0337225000000005	9.52272	12.613175	18.1719	16.594125	24.130200000000002	17.19105	18.38305	16.2469	18.5522	20.381999999999998	0.06340033333333334	3.213683333333333	12.116027500000001	11.2822425	6.76981	4.73895	9.18089	5.71241	7.591704999999999	4.5111225	8.5617475	9.7076425	9.39958	9.905595	7.834135	10.380545	3.076173333333333	0.49937433333333336	0.10969833333333333	0	0	0	0	0	1.3493323333333334	0.223082	0.063453	0.038496666666666665	0	0	0	0	3.09984	0.36924633333333334	0.21340033333333333	0.05982933333333334	0	0	0	0	2.3373	0.6001896666666666	0.037511333333333334	0.157548	0	0	0	0	2.659332	0.4991486666666667	0.039996666666666666	0	0	0	0	0	5.18765	2.83756	4.992253333333333	4.81147	6.372513333333333	4.1608833333333335	9.065053333333333	3.424863333333333	10.923396666666667	18.666725	10.858966666666667	13.388266666666667
