## Supplementary material for "Engineering carotenoid and steroidal glycoalkaloid depleted tomato fruit for heterologous production of high value terpenes": Dataset 1 (part 34 of 46)

ID	TP_A	TP_5	TP_10	TP_20	TP_30	TP_MGsm	TP_MGeq	TP_MGstr	TP_BRsm	TP_BReq	TP_BRstr	TP_PKsm	TP_PKeq	TP_PKstr	TP_LR	TP_RR	Sep_A	Sep_5	Sep_10	Sep_20	Sep_30	Sep_MGsm	Sep_MGeq	Sep_MGstr	Sep_BRsm	Sep_BReq	Sep_BRstr	Sep_PKsm	Sep_PKeq	Sep_PKstr	Sep_LR	Sep_RR	Loc_A	Loc_5	Loc_10	Loc_20	Loc_30	Loc_MGsm	Loc_MGeq	Loc_MGstr	Loc_BRsm	Loc_BReq	Loc_BRstr	Loc_PKsm	Loc_PKeq	Loc_PKstr	Loc_LR	Loc_RR	Pla_A	Pla_5	Pla_10	Pla_20	Pla_30	Pla_MGsm	Pla_MGeq	Pla_MGstr	Pla_BRsm	Pla_BReq	Pla_BRstr	Pla_PKsm	Pla_PKeq	Pla_PKstr	Pla_LR	Pla_RR	Col_A	Col_5	Col_10	Col_20	Col_30	Col_MGsm	Col_MGeq	Col_BRsm	Col_BReq	Col_PKsm	Col_PKeq	Col_LR	Col_RR	Seed_A	Seed_5	Seed_10	Seed_20	Seed_30	Seed_MGsm	Seed_MGeq	Seed_MGstr	Seed_BRsm	Seed_BReq	Seed_BRstr	Seed_PKsm	Seed_PKeq	Seed_PKstr	Seed_LR	Seed_RR	OEp_5	OEp_10	OEp_20	OEp_MGeq	OEp_BReq	OEp_PKeq	OEp_LR	OEp_RR	Colch_5	Colch_10	Colch_20	Colch_MGeq	Colch_BReq	Colch_PKeq	Colch_LR	Colch_RR	Parch_5	Parch_10	Parch_20	Parch_MGeq	Parch_BReq	Parch_PKeq	Parch_LR	Parch_RR	VT_5	VT_10	VT_20	VT_MGeq	VT_BReq	VT_PKeq	VT_LR	VT_RR	IEp_5	IEp_10	IEp_20	IEp_MGeq	IEp_BReq	IEp_PKeq	IEp_LR	IEp_RR	L6a	L10a	L2p	L6p	L10p	L2a	Cl_flower	Op_flower	Im_fruit	M_fruit	Root	Stem
SollycM82_v1.6G035860.1	4.264146666666667	1.8179625000000001	1.1000995	0.27472925	0.0653275	0.11395175	0.05838825	0	0	0	0	0	0	0	0	0	2.392385	2.56098	1.4199665000000001	0.2561075	0.06687375	0.049181	0	0	0	0	0.07556525	0	0	0	0	0	0.018545033333333332	0	0.17311875	0	0	0	0	0	0	0	0	0	0	0	0	0	0.027919766666666665	0	2.003145	0.8255485	0.4279505	0.08580625	0.09599474999999999	0	0	0.05328925	0	0.051254	0	0.03997075	0	0	0.0328009	3.7933850000000002	1.3485102500000001	1.9591832500000002	1.00537175	1.10138075	0.36298525	0.1918225	0.03763375	0	0.0439475	0	0	0.09719806666666667	0	0.38542825000000003	0	0.048941	0.02360085	0	0	0	0	0	0	0	0	0	0	2.492302	4.190196666666667	0.8283313333333333	1.4817933333333333	0	0.152087	0.016048	0	0.175022	0	0.0273434	0	0	0	0	0	0	0.0302629	0	0	0	0	0	0	0	0.089483	0	0	0	0.09020593333333334	0	0	2.63138	5.19735	3.0697266666666665	4.1373999999999995	0.04168566666666667	0	0	0	1.5368386666666667	0.655076	2.1492533333333332	1.558254	1.38261	1.4277633333333333	0.07447576666666667	0	0.2956417	0	0.39545833333333336	0.967211
SollycM82_v1.6G035870.1	0	0	0	0	0	0	0	0	0	0	0	0	0	0	0	0	0	0	0	0	0	0	0	0	0	0	0	0	0	0	0	0	0	0	0	0	0.12403475	0.01752825	0.0326705	0.023654725	0	0.0285015	0	0	0	0	0.021459925	0.07810399999999999	0	0	0	0	0.03063725	0	0	0	0	0	0	0	0	0	0	0	0	0	0	0	0	0	0	0	0	0	0	0	0	0	0	0.022955525	0.19311974999999998	0.29898725	0.7270835	1.19980675	1.1728585	0.04153375	0.33293875	0.22671375000000002	0.02381555	0	0.08845575	0.04083375	0.05596575	0	0	0	0	0	0	0	0	0	0	0	0	0	0	0	0	0	0	0	0	0	0	0	0	0	0	0	0	0	0	0	0	0	0	0	0	0	0	0	0	0.16203126666666667	0.10103993333333333	0.12602573333333333	0.055073866666666665	0.10541156666666666	0.0262627	0.0525112	0.0152777	0	0.008065775	0	0.17023386666666668
SollycM82_v1.6G035880.1	59.9178	0	0	0	0	0	0	0	0	0	0	0	0	0	0	0	31.083686666666665	0.19537025	0	0	0	0	0	0	0	0	0	0	0	0	0	0	10.80496	113.1528	0	0	0	0	0	0	0	0	0	0	0	0	0	0	115.00693333333334	144.466	0.10567075	0	0	0	0	0	0	0	0	0	0	0	0	0	50.656400000000005	0	0	0	0	0	0	0	0	0	0	0	0	15.277233333333333	67.44326666666667	0.44489449999999997	0.13860225	0	0	0	0	0	0	0	0	0	0	0	0	60.5992	19.848933333333335	12.856503333333333	31.728166666666667	48.9533	6.495340000000001	5.451946666666666	3.7104399999999997	106.19043333333333	45.6515	14.813500000000001	44.31316666666667	40.61396666666667	4.570283333333333	4.232666666666667	2.48567	228.09333333333333	177.72199999999998	104.93656666666666	170.1071	128.80376666666666	18.89958	22.092066666666668	8.408366666666666	77.7727	45.52186666666667	27.277933333333333	171.696	123.45466666666667	33.70596666666667	52.281533333333336	26.962799999999998	142.52276666666666	77.21940000000001	29.802133333333334	163.79466666666667	72.4059	10.965696666666666	8.655543333333334	4.443749666666666	0	0	0	0	0	0	0	0	0.220672	0	0.07624123333333334	0
SollycM82_v1.6G035890.1	0	0.04237425	0	0	0	0	0	0	0	0	0	0	0	0	0	0	0	0	0	0	0	0	0	0	0	0	0.017963525	0	0	0	0.020738025	0	0	0	0	0	0	0	0	0	0	0	0	0	0.0278555	0.02276705	0	0	0	0	0	0	0	0	0	0	0	0	0	0	0	0	0	0	0	0	0	0.0435395	0	0	0	0	0	0	0	0	0	0	0	0	0	0	0	0	0	0	0	0.017412525	0	0.01664565	0	0	0	0	0	0	0	0	0	0	0	0	0	0	0	0	0	0	0	0	0	0	0	0	0	0	0	0	0	0.05713733333333334	0	0	0	0	0	0	0	0	0	0	0	0	0	0.1640526	0.11167636666666667	0.019105333333333332	0.11326006666666667	0.09739466666666667	0.06865756666666667	0	0	0	0.01263585	0	0.06311093333333334
SollycM82_v1.6G035900.1	0	0.93284625	1.5077880000000001	0.58566575	0.4062095	0.13237625	0.0830025	0.09707375	0.0711755	0.05296075	0.19020475	0.406486	0.16943375	0.40084825	0.49386474999999996	0.34278875	0	1.01761875	0.1633575	0.13873875	0.122582197545	0	0.04731175	0.070824575	0.357906	0.48969075	0.25294905	0.36164325	0.42016625	0.200810475	0.41677474999999997	0.7483727499999999	0	0	0.2049405	0	0.04416125	0.2793595	0.5821905	0.35048825	4.0292975	4.0695525	3.27864	2.216425	1.7329050000000001	1.65312	1.5051450000000002	1.53310975	0	0	0.2236535	0.038268	0.22784525	0.07561100000000001	0.15569925	0.017386575	2.69861	2.8182725	2.08986	1.9876825	2.54127	1.3697650000000001	2.29374	1.5466324999999999	0	0.16120525	0.710566	0.32878625	0.3969925	0.0970805	0	0.77569425	3.0506875	1.301874	4.5313625	4.7661275	3.7301425	0	0	0	0	0.03219725	0.31979825	0.49816024999999997	0.330957	2.0975825	2.4215774999999997	3.6465224999999997	1.23940875	1.8150775	3.03258	1.7756025	1.442085	0	0	0	0	0	0	0	0	0	0	0	0	0	0	0	0	0	0	0	0	0	0	0	0	0	0	0	0	0	0	0	0	0	0	0	0	0	0	0	0	67.9471	71.7159	51.30983333333333	62.9158	33.694766666666666	42.68756666666667	0.791917	3.5702499999999997	0.6264713333333334	0.8141865	0.09544319999999999	5.445526666666667
SollycM82_v1.6G035910.1	42.0987	0.838565	0.0952835	0.1166905	0.120944	2.6715275	0.86759625	0.19567025	11.2146075	12.5873625	3.82651	95.58935	93.149675	66.706175	188.70049999999998	389.21725	50.5141	0.6603725	0.064815	0.04904125	0.264196	7.5676375	7.4110724999999995	3.7088324999999998	44.399825	83.75784999999999	29.226175	96.17734999999999	182.4385	96.26480000000001	238.789	468.94449999999995	34.205	39.759366666666665	1.4700255	0.576245	3.009955	244.09175	235.8465	167.120825	1443.0575	1242.3225	1264.7325	2447.4175	2150.11	2459.7525	2960.2625	3900.5125	46.20643333333333	22.870966666666668	0.47127325	0.22835	1.0283707500000001	28.950625000000002	14.85685	5.4805525	403.611	365.002	274.2405	647.19325	649.155	484.83125	745.952	1271.703	34.3399	0.436201	0.5547035	0	0.35835125	3.3771325	3.6108825	45.7541	223.9995	123.689575	393.83050000000003	270.55825	322.81600000000003	54.045966666666665	40.018433333333334	0.25737774999999996	0.044008	0.6542055	11.699950000000001	30.10685	18.749425000000002	346.6255	285.813	456.35775	363.0115	458.28499999999997	477.31175	266.46275	263.81375	35.3984	16.991833333333332	16.640733333333333	76.74463333333334	112.70806666666667	146.38533333333334	152.31300000000002	164.22966666666667	25.4259	17.89006666666667	24.378533333333333	109.22496666666667	96.13993333333333	128.57333333333332	164.418	189.715	26.014666666666667	19.016333333333332	34.3573	93.36053333333334	114.01583333333333	137.98366666666666	136.379	176.876	30.272866666666665	22.581266666666668	136.63	127.28	138.66266666666667	134.43966666666665	115.23266666666667	164.24266666666668	29.684	23.885866666666665	106.585	76.41886666666667	95.01933333333334	137.15533333333335	140.12266666666667	161.68766666666667	0	0	0	0.0214857	0.011689266666666668	0	0.741535	0.03322286666666666	0.18025866666666668	393.95725	0.027050666666666667	0.06109046666666666
SollycM82_v1.6G035920.1	3.020966666666667	10.610415	16.6954	1.83164575	0.4055707	0.548547	0.11881295	0.02954125	0.028439	0	0.02702875	0.01804605	0	0.0270135	0	0	1.7847553333333332	5.105875	3.6412199999999997	0.6529485	0	0.01772915	0	0.01893425	0	0	0	0	0	0	0	0	1.659857	0.9884046666666667	1.3272525	0.10236225	0.02922825	0	0	0	0	0.01997505	0	0	0	0.013527175	0	0	3.1677453333333334	0.6584306666666666	0.055255125	0.053925150000000005	0.02722	0.01790225	0.05182605	0.044065599999999996	0	0	0	0.013233625	0	0	0	0	4.312176666666667	0.1710831	0.169034	0.203065475	0.0477254	0.05089975	0.02912175	0.062988	0.01258225	0	0	0	0	3.52584	0.8844133333333334	0.1491665	0.18221675	0.13006475	0.03591435	0.016897525	0.06000005	0.01421875	0	0.012506475	0	0	0.019417525	0	0.010318425	1.3527623333333334	1.4898666666666667	2.0126066666666667	1.3077526666666666	1.6286066666666668	1.1093313333333332	0.9561553333333334	1.6859326666666667	0.9446300000000001	1.6301433333333333	2.0941266666666665	2.0226323333333336	1.0078019999999999	0.9525803333333334	1.0354766666666666	1.2049653333333332	0.6972381	1.61392	0.8754553333333334	0.810546	0.25359773333333335	1.0310396666666666	1.3475766666666666	2.34129	1.61934	1.9515833333333334	3.1295966666666666	2.1950266666666667	1.44159	2.71766	1.2083963333333334	1.0058436666666668	1.2680197	1.397456	1.9404183333333334	0.9607116666666667	0.271728	0.8728403333333334	2.8629263333333332	1.3293694333333332	0.429763	0.418477	0.695798	1.0732376666666668	0.7804409999999999	0.9052693333333334	0.216653	0.36643466666666663	7.250686666666667	0.01072375	1.7214399999999999	1.4747403333333333
SollycM82_v1.6G035930.1	0.19769099999999998	265.4955	886.15825	1178.585	1091.351	950.45275	1000.47525	1058.9157500000001	1263.825	1249.76	1119.254	2023.66	2183.1725	2232.96	3231.4075000000003	6425.4275	0	366.3585	1190.475	1319.4705	1059.63725	1064.3980000000001	1097.397	1041.219	1241.1325	1513.4724999999999	1095.455	2621.16	3015.4625	2998.035	4084.9725	6986.925	0	0	861.667	1162.0819999999999	1023.75675	1906.235	2166.4375	1527.5525	2891.61	3119.175	3442.48	5357.8025	6181.505	6097.9275	7494.9775	11615.55	0.059469	0	1388.8025	1489.825	1362.7	1368.24	1618.0525	1363.8125	2186.91	2279.8475	2419.02	4803.67	5568.975	4944.8425	6857.3375	8355.8775	0	951.4115	1543.115	1400.0974999999999	1768.42	1398.6975	1581.545	1308.585	1854.135	1877.6	3458.2675	3869.595	4268.4675	0.17608766666666667	0	420.49275	1350.2225	206.03275000000002	141.9854	276.92949999999996	181.0905	744.08125	563.72725	1049.0452500000001	1029.5140000000001	1518.4125	1340.5375	1126.185	1224.56075	0	0	0	0.6124133333333334	0	0	0	0	0	0	0	0	0	0.33651600000000004	0	0	0	0	0	0	0	0	0	0	0	0	0	0.53845	0	0	0.110198	0.30604766666666666	0	0	0	0	0	0	0	0	0.640984	0.2881323333333333	2.9267966666666667	8.904846666666666	3.00873	2.008783333333333	7.95915	12.683466666666666	318.0756666666667	2074.675	158.80733333333333	246.42433333333332
SollycM82_v1.6G035940.1	10.01787	0.5172775	0.8135775000000001	0.98682	5.06871	9.6930925	15.833995	11.342347499999999	11.093977500000001	15.894175	10.172515	12.04426	9.087275	9.0710175	6.2056225	9.55608	5.813836666666667	0.24373325	0.557775	0.4010175	5.037765	11.8754875	6.9432925	11.7008625	12.4633675	11.5580175	12.682555	9.4535725	9.255085	9.489335	5.7516525000000005	12.416279999999999	2.1810733333333334	0.7429246666666667	0.81439	2.81668	7.9554	9.892665000000001	10.695432499999999	7.201015	5.136457500000001	4.95763	9.30545	3.8575999999999997	5.3343	5.954245	5.8196025	16.624924999999998	7.336526666666667	0.5454796666666667	0	2.6565024999999998	3.92776	7.2227274999999995	9.7797375	7.9932525	9.437235000000001	5.931355	11.4769625	8.1123975	8.8848725	8.5521375	9.398995000000001	8.8509975	5.439226666666666	0.3410825	0	4.0726875	4.9048925	10.6120375	8.7212575	14.928049999999999	10.196415	11.01008	7.0787225000000005	5.6009825	12.360162500000001	7.808996666666666	0.9361023333333334	0	7.59862	3.1476825	3.0330525	9.7000525	2.7820625	9.5451625	2.0603385000000003	8.73795	8.3402425	8.5597025	12.66762	7.6926475	9.1488025	1.0674173333333332	1.5940433333333335	1.1132033333333333	2.3355366666666666	1.1012790000000001	1.3172526666666666	1.815595	0.7394740000000001	0.528444	1.2570586666666665	1.47171	1.92995	2.3333433333333335	1.2173666666666667	1.5623983333333333	1.2368166666666667	0.588433	1.5789733333333333	2.1041333333333334	2.446944333333333	2.283867	1.3989066666666667	1.316645	3.22123	1.104468	1.7989566666666668	3.5767333333333333	2.731996666666667	2.24794	3.7653600000000003	2.3460433333333333	2.542726666666667	0.7734993333333333	1.8316233333333334	2.9112666666666667	2.044978	1.8789666666666667	2.7924876666666667	2.91156	4.02304	15.778459999999999	6.861136666666666	13.394456666666667	9.61864	7.266326666666667	4.476723333333333	3.9365300000000003	3.01953	16.872833333333332	30.828925	10.97499	15.810266666666667
SollycM82_v1.6G035950.1	4.25145	7.11188	13.711012499999999	7.51206	22.274549999999998	28.5782	31.098599999999998	30.287575	25.09785	23.16625	30.132649999999998	24.030775	29.846149999999998	29.99015	23.37355	27.58015	4.610316666666667	9.285425	12.7862025	23.531925	31.19495	35.989825	27.327650000000002	35.198	28.788025	32.245200000000004	32.910849999999996	24.3679	27.5605	26.7038	25.534275	35.408325	24.356666666666666	1.85709	13.730275	26.104824999999998	26.651525	28.319200000000002	36.6465	26.366625	20.62795	23.22245	26.334925	24.958825	28.507450000000002	24.6474	26.1875	33.7938	10.738876666666666	2.96165	14.649809999999999	23.54285	24.415425	51.0539	43.618575	41.05565	31.353450000000002	32.599	36.528775	30.538425	31.683425	29.725425	32.5345	36.135325	8.540126666666668	10.2137425	16.8652275	12.5536575	32.835875	43.072649999999996	51.946	29.188625000000002	37.1465	29.82365	36.3266	25.425325	31.5011	5.135243333333333	4.5257233333333335	9.90501	32.153925	22.023600000000002	13.922274999999999	30.162950000000002	15.71165	34.533125	19.210725	35.21765	34.9263	30.532725	33.8949	26.810975	39.78955	1.63023	6.0468633333333335	6.90686	3.991826666666667	2.0643	2.7639199999999997	2.9781400000000002	4.694663333333334	2.215316666666667	4.464886666666667	5.7247	3.6854733333333334	3.411243333333333	4.61186	2.8938233333333336	5.488406666666666	2.6985966666666665	3.45149	5.355756666666667	3.5458196666666666	3.7019266666666666	4.4727733333333335	4.389773333333333	5.324466666666667	3.5651266666666666	7.211216666666667	5.701703333333334	7.64552	6.47112	8.942363333333333	9.335926666666667	11.751133333333334	2.5623433333333336	4.2772266666666665	2.5324866666666668	4.235873333333333	2.60217	5.812316666666667	5.378333333333333	5.712876666666666	34.887033333333335	17.1853	17.947883333333333	17.783033333333332	19.604166666666668	19.214866666666666	7.907346666666667	7.8821433333333335	32.0096	40.563175	20.644133333333333	18.797566666666665
SollycM82_v1.6G035960.1	1.93073	17.127975	15.213025	22.82795	15.010375	16.19835	14.8995	18.615575	15.176025	18.082375	20.22255	15.79065	17.219725	17.96555	16.4305	21.15525	2.87565	19.559150000000002	17.94895	16.91875	17.394425000000002	15.834725	15.4886	14.024225000000001	11.731300000000001	14.473235	14.788450000000001	14.82875	12.51212	13.6449	10.9099125	18.375225	4.1034266666666666	0.6593313333333333	21.336075	18.535675	16.131225	18.709175000000002	24.736874999999998	17.9785	12.40185	15.786925	20.738425	17.9551	16.931675	17.157925	15.1554	22.71235	2.497036666666667	0.3910733	22.44445	15.0775925	24.48815	23.6608	25.394	19.8675	20.0246	18.087825	22.7173	19.689175	15.38975	20.100825	15.89815	19.016975	2.66242	27.605775	26.026775	38.605125	28.49865	29.094925	28.94735	18.90075	23.003149999999998	17.649425	19.807975	14.48125	16.817775	2.6947799999999997	1.2008736666666666	45.79855	19.0674	11.645325	12.67515	18.382625	14.89795	19.7755	19.023275	22.740875000000003	22.898825000000002	23.03315	26.062775	18.2969	22.287325000000003	0.4079813333333333	1.3599566666666667	1.157653	0.7758456666666667	1.246998	4.05757	4.647643333333334	5.728646666666666	0.338502	1.0599096666666667	1.2897323333333333	0.715703	1.33698	5.01769	5.562153333333333	8.917156666666667	0.6429396666666667	0.38234033333333334	0.7011346666666667	0.9759953333333333	1.2161533333333334	4.144433333333334	5.06568	6.369383333333333	1.008642	2.1648300000000003	2.034883333333333	1.5174699999999999	2.1181433333333333	5.296073333333333	5.097026666666666	6.24299	0.8852683333333333	1.2405553333333335	0.7750986666666666	0.808689	0.3509163	5.199446666666667	6.844636666666667	7.9013333333333335	69.97863333333333	56.44363333333334	48.59363333333334	50.3829	47.41283333333333	69.3254	20.336866666666666	25.868199999999998	55.4047	61.1144	51.826633333333334	38.908100000000005
SollycM82_v1.6G035970.1	0	10.612135	20.71295	12.065249999999999	31.797975	39.166425000000004	38.479225	39.888549999999995	32.2849	30.7148	34.38145	31.104625	39.467275	36.434525	32.491375	31.539425	0	13.587685	19.3202	33.1408	43.1536	48.52105	37.407375	43.229475	41.4462	43.106225	44.49615	32.956275	37.557775	34.657450000000004	35.580574999999996	40.051425	0	0	22.753349999999998	36.416775	38.554	39.489125	47.725725	37.302225	29.633125	32.476275	34.890075	35.05655	35.061375	32.31995	32.97585	38.99385	0	0	22.246199999999998	31.729425	36.8631	72.8759	56.90065	58.66295	44.618625	45.255875	47.24235	39.5623	41.200525	37.025925	41.53255	40.838175	0	16.505075	26.13085	15.545925	41.311125000000004	56.162549999999996	66.84965	44.1292	51.50635	42.5549	52.528	38.226025	41.325175	0	0	14.134228499999999	38.17955	28.934475	18.651875	35.787175000000005	20.98005	34.194025	20.50105	36.828425	33.822575	31.4196	34.026225	28.29545	41.335825	0	0	0	0	0	0	0	0	0	0	0	0	0	0	0	0	0	0	0	0	0	0	0	0	0	0	0	0	0	0	0	0	0	0	0	0	0	0	0	0	14.476433333333333	11.1843	13.182583333333334	15.032933333333332	16.93006666666667	11.502633333333334	8.122396666666667	6.512693333333333	29.0463	35.214675	20.090633333333333	19.3975
SollycM82_v1.6G035980.1	107.81613333333334	0.1301485	0	0.32627975	0.57599975	0.6683685	0.23248925	0.4041885	0.49566924999999995	1.386075	0.85285425	1.02145925	1.1768105	0.26321993174999997	0.5736185	0.58727725	96.60163333333333	0.22496814823750003	0.09981825	0.3501885	0.58098557575	0.64218075	0.40335472250000004	0.546461	0.372885	0.31590825	0.20050925	0.29501275	0.2166165	0.42910275	0.517547	0.368059	191.71333333333334	90.5743	0.20627600000000001	0.3627805457725	0.6759665	0.719563	0.703998	0.40058825	0.756564	0.5083455	0.36979325	0.36485175000000003	0.725472	0.24784125	0.5961387499999999	0.28120925	183.39766666666668	90.6921	2.3451725e-5	0.344689	0.79168525	0.47342	1.36461725	0.58881825	0.5722525	0.6543425	0.54575	0.70630125	0.6614325	0.60175375	0.3906445	0.46036825	125.55003333333333	0.261039	0.11130725	0.49868675	0.48435775000000003	0.38931974999999996	0.27669247975	0.25637425	0.68874325	0.28617475000000003	0.6824255	0.57067575	0.2075388755	173.319	83.85983333333334	0.22232325	2.04289e-4	0.256830979325	0.13939846709999998	0.6393525	0.08649625	0.34726775	0.09933241175	0.1261695	0.5677825	0.6761925	0.64051725	0.21906309599999998	0.30462325	50.92396666666667	40.9245	90.70103333333333	69.21673333333334	67.4158	52.409666666666666	55.4008	96.53946666666666	74.8806	68.83186666666667	81.12166666666667	76.99713333333334	85.60076666666667	49.089733333333335	25.160600000000002	31.973599999999998	64.59023333333333	73.46103333333333	118.46316666666667	109.07233333333333	86.00063333333333	115.62816666666667	44.408233333333335	87.98266666666666	59.16336666666667	125.20976666666667	101.60333333333334	106.94896666666666	66.2856	96.6388	59.935100000000006	58.565333333333335	55.55	92.14863333333334	107.50233333333333	254.744	201.47466666666668	195.031	137.63636666666667	138.1575	0.2532679666666667	0.538521	0.493625	0.5508016666666666	0.6090356666666666	0.16719566666666666	2.9477533333333334	0.21941966666666668	0.47875666666666666	1.3003505	0.6551553333333333	0.45709299999999997
SollycM82_v1.6G035990.1	0	0	0	0	0	0	0	0	0	0	0	0	0	0	0	0	0	0.346451	0	0	0	0	0	0	0	0	0	0	0	0	0	0	0	0	0	0	0	0	0	0.04420725	0	0	0	0	0	0	0	0	0	0	0	0.08246775	0	0	0	0	0	0	0	0	0	0	0	0	0	0.06616625	0	0	0	0	0	0	0	0	0	0	0	0	0	0.2492695	0	0	0	0	0	0	0	0.0341365	0	0	0	0	0	0	0	0	0	0	0	0	0	0	0.07124699999999999	0	0	0	0	0	0	0	0	0	0	0	0	0	0	0	0	0	0	0	0	0	0	0	0	0	0	0	0	0	0	0.6500423333333333	0.37901833333333335	0	0	0	0	0	0.015410666666666668	0.2048352	0	0	0
SollycM82_v1.6G036000.1	0	0	0.11549125	0	0	0	0	0	0	0	0	0	0	0	0	0	0.105634	0.06029625	0.2093615	0.29762	0	0	0	0	0	0	0	0	0	0	0	0	0	0	1.5274975	0.46090824999999996	0	0	0	0	0	0	0	0	0	0	0	0	0	0.016994766666666668	2.1103475	0.20222425	0	0	0	0	0	0	0	0	0	0	0	0	0	0	0	0	0	0	0	0	0	0	0	0	0	0.11632933333333334	0	20.33465	16.2197	0.17915875	0	0.1181175	0.111957	0.049493	0	0	0	0	0	0	0	0	0	0	0	0	0	0	0	0	0.11303800000000001	0	0	0	0	0	0	0	0	0.10729499999999999	0	0	0	0	0	0.22426433333333332	0.09254166666666667	0	0	0	0	0	0	0	0.018838999999999998	0	0	0	0	0	0	0	0	0	0	0	0	1045.9103333333333	1.5079546666666666	0	0	0	0
SollycM82_v1.6G036010.1	0	26.407825	54.546125	65.061425	83.506675	61.932375	61.476299999999995	76.13975	36.66435	40.471199999999996	49.540725	16.247525	18.78255	20.756625	13.08741	11.2203275	0	28.414324999999998	49.23775	131.904	94.703575	60.399975	71.805825	55.6289	24.471175000000002	24.55085	24.4904	12.7414	8.904045	11.9835	7.1368425	7.6363199999999996	0	0	51.998575	104.5712	90.4292	62.72865	74.31905	60.738074999999995	10.20248	10.6905725	14.313475	7.322775	7.94429	6.4114775	6.54605	7.2507925	0	0	71.9897	171.5365	104.37315	67.96407500000001	87.092175	68.275825	13.92365	12.7493625	17.90145	6.36406	6.2601625	7.425535	5.736845	7.3500575	0	43.708975	66.723275	73.922425	117.204775	73.80969999999999	70.63225	27.82385	20.48045	16.2594	10.33602	9.250045	8.8760625	0	0	11.5913925	37.660275	15.337025	8.48095	13.579725	8.246075000000001	10.82901	6.604705	9.3431475	9.5871125	8.8518975	7.895825	8.1533475	8.7130975	0	0	0	0	0	0	0	0	0	0	0	0	0	0	0	0	0	0	0	0	0	0	0	0	0	0	0	0	0	0	0	0	0	0	0	0	0	0	0	0	214.70933333333335	112.22966666666666	92.85663333333333	119.6937	143.93033333333332	203.38033333333334	31.736266666666666	9.120613333333333	78.2672	13.793575	58.96353333333333	131.60666666666665
SollycM82_v1.6G036020.1	7.85277	1.3227125	1.53418825	1.94727	1.699155	1.95295	2.5183375	2.49773875	1.16913525	1.5818565	1.6272600000000002	0.536453	0.384702	0.5956695000000001	0.40138925000000003	0.467364	13.17022	1.70371275	1.202139	3.56055	2.5039325	2.4054875	1.3727125	1.79061	0.71428725	0.646515	0.516274	0.34080350000000004	0.19747475	0.40443275	0.14420975	0.25327375	6.901353333333334	4.55849	2.0227075	2.71852	1.6933125	1.33557	1.5721825	1.1872745	0.289944125	0.231672	0.3719215	0.1858847	0.17148465000000002	0.21438175	0.199522625	0.269868875	14.368883333333333	17.769033333333333	2.136745	4.76572	3.103725	1.82437	2.5769925	1.4658825	0.57912175	0.256388475	0.60377025	0.245702225	0.27358625000000003	0.38400325	0.2429428	0.31307125	42.112966666666665	1.928185	2.1531975	4.5716675	3.988835	2.3519975	2.586615	0.73912125	0.77345325	0.5999252500000001	0.52108275	0.306943	0.49637149999999997	2.3934183333333334	3.49825	1.1452575	1.4089305	0.6141942499999999	0.314517	0.51206725	0.21852975	0.367145875	0.29970575	0.4014005	0.36561125	0.5533192499999999	0.39721725	0.24529565	0.52772175	3.1700866666666663	2.2419333333333333	6.975513333333334	3.164141	3.6589033333333334	1.6184886666666667	0.8336886666666666	1.4023256666666666	3.27461	7.980506666666667	19.4373	4.582026666666667	3.4411666666666667	2.70241	1.26376	0.8551616666666667	4.540676666666666	24.347833333333334	27.371033333333333	5.9871533333333335	2.3326423333333333	1.6803333333333332	0.863755	1.2173036666666668	10.390913333333334	32.6751	34.34826666666667	33.239599999999996	21.947633333333336	21.9939	26.424566666666667	25.40383333333333	5.819957	9.646673333333332	2.648293333333333	1.0821836666666667	0.6349159999999999	3.0303773333333335	2.2461633333333335	1.429083	30.441566666666667	12.051736666666667	18.097	21.289633333333335	24.017333333333333	40.410599999999995	7.490433333333333	1.4417333333333333	9.903793333333333	1.776315	10.669656666666667	17.1532
SollycM82_v1.6G036030.1	0	0	0	0	0.176675	0	0	0	0	0	0	0	0	0	0	0	0.036591	0.5375449999999999	0	0.23054475	0	0	0	0	0	0	0.16371925	0	0	0	0	0	0	0	0	0	0.9047725	0.630147	0.15564125	1.29103325	0	0	0	0	0	0	0	0	0	0	0	0	0	0	0	0.109021	0	0	0	0	0	0	0	0	0	0.19049825	0	0	0	0	0.235567	0	0	0	0	0	0	0.03579266666666667	0	0	0	3.3451999999999997	1.745535	6.1297625	5.9597875	0	0.07223825	0.4436195	0	0	0	0	0	0	0.030907133333333333	0	0.034508000000000004	0.03149843333333333	0	0.026656	0	0	0.038415333333333336	0	0.122338	0	0.05973786666666667	0.088684	0.14756833333333333	0	0	0	0	0	0.026312166666666668	0.07851866666666667	0.13055366666666668	0	0	0.0167807	0.04928766666666667	0.06993566666666666	0.07806633333333333	0.086955	0.20590466666666668	0	0	0	0.13144633333333333	0	0.03443366666666667	0	0.21291933333333335	0	0	0	0	0	0	0.09300966666666667	0	0.5019866666666667	0.03696	0	0
SollycM82_v1.6G036040.1	0.15813133333333335	0.12477725	3.1736	7.570365000000001	6.3446125	7.6028075	7.5140925	8.5840175	2.5266025	2.1399624999999998	2.2144475	0.24602100000000002	0.182516	0.05379475	0.30571175	0.1225675	0	1.5182799999999999	2.8080425	3.16238	2.66051	0.80606975	0.86980525	0.68408375	0	0.04795175	0.0214251	0	0	0	0	0	0	0	7.440665	18.327625	0.669597	0.23585024999999998	0.210024	0.20386275	0.02720275	0.027321	0.02785725	0.0434995	0	0.1298335	0	0.080237125	0	0.08232343333333333	5.356925	3.4644525	0.37985975	0.40646224999999997	0.10936024999999999	0.3465295	0.133605	0	0.014573625	0	0	0	0	0	0	0.62473475	1.2884505	1.194464	0.632224	0.34120425	0.2058355	5.5675175	0.20830644999999998	8.8761625	0.78872725	2.981635	8.6255375	0	0	29.678025	59.07365	8.0850525	3.9542325	3.1538625	4.912755	3.8705	4.976577499999999	3.276055	4.027635	3.04224	3.65383	3.2531749999999997	4.3750225	0	0	0	0	0	0	0	0	0	0	0	0	0	0	0	0	0.7358926666666666	0.25765133333333334	0	0	0	0	0	0	2.3102633333333333	1.2189038333333333	3.8550400000000002	1.722164	0.204601	0.7798616666666667	0.19371266666666667	0	0	0	0	0	0	0	0	0	1.76027	1.1442083333333333	1.48884	2.5689233333333332	3.0389533333333336	1.99298	44.1768	73.31819999999999	0.7348153333333333	0.095497675	0.16258803333333333	0.31413566666666665
SollycM82_v1.6G036050.2	64.512200000000007	0	0.03744025	0.56808925	0.4526835	0.3701175	0.26790675	0.40508900000000003	0.078233	0.09083775	0.13957925	0.023735325	0.025332	0	0	0	60.86483333333334	0.636677	0.11684525	0.03790425	0.0308505	0.046252825	0	0	0	0	0	0	0	0	0	0.02480115	81.1241	23.363883333333334	0.16362100000000002	0.108989	0.11749799999999999	0.033884875	0.03301575	0.070146075	0	0	0	0	0	0	0.02027185	0	77.90466666666666	79.27943333333333	0.076242975	0	0.02502625	0.02470215	0	0.0185968	0	0	0.0356654	0.020281625	0	0.016818475	0.04698625	0	81.3194	0.137237	0	0	0.0760042	0.12801125	0.04654	0.56219475	0.05703875	0.2180365	0.02027415	0.1708445	0.27068375	36.9582	29.991200000000003	1.149205	0.10624575	0.28115375	1.09677425	1.17958025	1.29956	0.64203775	1.0471215	0.896594	0.522684	0.76583775	0.740631	0.8185757499999999	1.1125147499999999	50.70076666666667	158.08766666666665	55.245066666666666	4.457216666666667	7.4863100000000005	35.606899999999996	30.9149	80.8359	84.87446666666666	184.61966666666666	63.311699999999995	8.45801	9.558933333333332	55.137166666666666	44.899	139.276	77.71133333333333	119.637	31.462733333333333	3.0744130666666667	3.646333333333333	59.956	31.2259	99.37556666666667	82.32416666666667	125.75663333333334	53.4936	40.854033333333334	69.33243333333333	158.24903333333333	101.3747	250.084	80.7611	88.79493333333333	7.136743333333333	5.275530000000001	6.498983333333333	22.665390000000002	22.573	50.29373333333333	0	0	0.040265633333333335	0.025510166666666667	0	0	0.085764	0.592418	0.1601657	0.032271024999999995	6.91216	0.11727463333333334
SollycM82_v1.6G036060.2	0	0.35627200000000003	0.914457	3.42364	5.5969375	5.8919475	7.120905	7.945785	10.0450775	11.87658	10.622992499999999	7.523955	5.409605	4.63486	5.2256374999999995	2.7126900000000003	0	0.482213	0.48786474999999996	1.3342725	3.4018474999999997	4.772535	5.1174625	6.2076775	6.50099	6.0399225	8.0951725	4.1134625	2.684945	3.9874225	2.3897525	1.69272	0	0	0.31848525	0.962824	1.6875624999999999	1.2092625	0.849489	1.6850999999999998	1.6816740000000001	1.7811425	1.9100587500000001	0.90840225	0.55031	0.52151475	0.62020925	0.502603825	0	0	0.4244215	1.6190225	3.75163	3.0510075	3.855955	6.0962525	11.410695	12.29127	11.0468275	4.1060225	4.11312	4.3421675	3.8327425	2.021735	0	0.639538	0.5214782499999999	0.5331905	2.6704025	2.4751024999999998	4.0928775	16.3771	23.440225	18.647875	16.228775	17.114175	12.0363	0	0	0.16546824999999998	1.0132895	1.04510975	1.8723	2.0073475	2.060685	1.6988775	1.9167225	3.4738225	1.28289775	1.76697	2.210675	1.7191325	1.7869225	0	0	0	0	0	0	0	0	0	0	0	0	0	0	0	0	0	0	0	0	0	0	0	0	0	0	0	0	0	0	0	0	0	0	0	0	0	0	0	0	36.61986666666667	20.015833333333333	17.954766666666668	18.4675	17.768233333333335	28.9975	1.1947293333333333	2.0698866666666667	1.1579949999999999	7.8965525	12.263763333333333	13.1623
SollycM82_v1.6G036070.1	55.75083333333333	0	0	0.281215	0	0	0	0	0	0	0	0	0	0	0	0	71.69986666666667	0	0	0	0	0	0	0	0	0	0	0	0	0	0	0	47.720666666666666	34.4208	0	0	0	0	0	0	0	0	0	0	0	0	0	0	67.68933333333334	33.3445	0	0	0	0	0	0	0	0	0	0	0	0	0	0	64.60793333333334	0	0	0	0	0	0	0	0	0	0.182302	0	0	57.3452	42.2652	0	0	0	0	0	0	0	0	0	0	0	0	0	0	27.869166666666665	35.975366666666666	42.3641	29.691499999999998	29.257366666666666	54.94106666666667	39.350833333333334	67.25446666666667	21.633433333333333	32.24483333333333	47.4549	34.14743333333333	31.688799999999997	51.21286666666666	43.146966666666664	71.66933333333333	23.59006666666667	33.831900000000005	36.5898	27.889833333333332	29.790033333333334	53.7522	42.689433333333334	72.44716666666666	33.440933333333334	50.55883333333333	51.046866666666666	52.18546666666667	51.02556666666667	70.53713333333333	65.20546666666667	93.3406	28.3134	31.437933333333334	15.4182	20.276566666666668	24.967733333333335	52.5664	56.7786	76.9823	1.7363496666666667	0.6767033333333333	0	2.0031703333333333	3.103277	3.58261	0.08341633333333333	0	0	0	0	0
SollycM82_v1.6G036080.1	1.236299	0	0	0.01969175	0	0.0657121	0	0	0.048849	0.014596	0	0	0	0	0	0	0.945222	0.021886975	0	0	0	0.10630505	0.043829225	0	0.016903075	0	0	0	0	0	0	0	1.7472866666666667	0.16820100000000002	0.01786545	0.024087375	0	0.011587625	0	0	0	0	0	0	0	0	0	0	0.7317423333333334	0.2441313333333333	0	0.02611425	0	0.026377	0	0	0	0	0.01338635	0	0	0.023099475	0	0	0	0	0	0	0	0.02750975	0	0.07842692500000001	0.012257675	0.034621725	0	0.013084175	0	2.28436	5.142483333333333	0.0701245	0	0	0.1811165	0.286227225	0.29098075	0	0.1106102	0.1103357	0.03645325	0.093963725	0.04675435	0.060267925	0.0405885	0	0.427437	1.0017343333333333	14.66958	22.824133333333332	56.18833333333333	47.141133333333336	54.010466666666666	0.02213066666666667	0.5053886666666667	3.5368033333333333	30.436633333333333	21.685766666666666	66.96863333333333	39.02496666666667	39.9462	0	0.17103833333333335	1.70984	17.692566666666668	18.147100000000002	55.85646666666666	29.196266666666666	29.786566666666666	0.31104726666666666	0.3699846666666667	0.7802656666666666	5.183653333333333	6.943683333333333	22.634233333333334	13.1167	14.1047	0.045126933333333334	0.3618289	4.706533333333334	33.39053333333333	18.281846666666667	87.87596666666667	45.20433333333333	45.11696666666666	0	0.008494	0	0.025129933333333333	0	0.004020966666666666	0.006696343333333334	1.5026856666666666	0.07725076666666666	0.004328425	3.2742866666666663	0.18307600000000002
SollycM82_v1.6G036090.1	0	0.350072	0.388603	0.14301682500000001	0.1040073	0.01947795	0.019960775	0	0	0	0	0.0184524	0	0.1086093	0	0	0	0.4118895	0.13089800000000001	0.0587585	0.12927824999999998	0	0	0.0193606	0	0	0.01291645	0	0	0	0	0	0	0	0	0.050499875	0.08775225	0	0	0	0.018037425	0	0	0	0.020028125	0	0.011379275	0	0	0	0.019515675	0.07273675	0.027833	0.033385	0	0	0	0	0.010222875	0	0.01795115	0	0	0.0144762	0	0.0501332	0.20950249999999998	0.08915925	0.147842075	0	0	0	0.010333775	0	0	0	0.013758	0	0	0.08176275	0.02752175	0	0	0	0	0.0165384	0.0091386	0.025586475	0	0	0	0	0	0	0	0	0	0	0	0	0	0	0	0	0	0	0	0	0	0	0	0	0	0	0	0	0	0	0	0	0	0	0	0	0	0	0	0	0	0	0	0	0	25.9815	17.725266666666666	38.794466666666665	57.9758	28.292266666666666	25.318866666666665	0.49625966666666665	0.820994	0.22454733333333332	0	0.03525936666666667	6.37612
SollycM82_v1.6G036100.1	10.202916666666667	31.5833	3.5715525	3.7159425	2.9952625	4.02258	2.723885	2.2709275	3.9952225	3.7461824999999997	3.5865650000000002	2.070293	0.97120625	2.41847	1.20607975	2.27528	6.993036666666667	28.565125000000002	3.1248125	2.583558	1.362775	0.71250125	1.954742	2.488778	2.23844	1.8735055	2.1898375	2.8088675	2.9485075	1.2977635	1.960725	2.7400575	0.8356898333333334	1.4262806666666668	4.58936	2.814555	2.4321650000000004	3.0369875	3.5343575	3.0114975	2.884831	2.5046475	2.40279925	1.62542125	3.4090625	1.6581175	2.503885	3.018875	3.4791566666666665	2.19391	4.3444275	4.05571	3.071965	2.2120695	3.39572225	2.21511125	3.911285	4.7333175	3.3643725	2.5770875	2.73982075	2.602725	2.2317679999999998	2.95308	7.598536666666666	16.60035	6.7249175	8.358305	4.8896175	5.55234	4.18968	5.0615425	4.7833125	4.81321	5.489785	3.8481199999999998	6.7095025	2.81657	1.9092433333333332	15.12665	8.578935	2.027777	3.5072375	6.142325	4.3440725	9.8237375	7.0430150000000005	7.5793125	7.7920275	9.086135	7.5408975	7.6617675	7.753165	3.2026866666666667	4.59459	1.303769	0.8774716666666666	0.041582666666666664	0.05609	0.17755633333333332	0.19535006666666668	1.1563816666666666	1.67921	0.6476603333333333	0.3086443333333333	0.0681989	0.16189433333333333	0.09716946666666666	0.0684833	0.9444403333333333	2.5168673333333333	0.9840993333333333	0.7098993333333333	0.0260966	0.16119466666666668	0.0846186	0	1.252932	1.9816333333333334	1.1473763333333333	0.9824539999999999	0.808221	0.26119033333333336	0.6576166666666667	0.3703714	1.2124973333333333	2.3647833333333335	0.290668	0.6516566666666667	0.47231333333333336	0	0.07677043333333333	0.091269	7.543373333333333	15.308433333333333	27.164866666666665	23.351033333333334	25.1492	16.989966666666668	16.8812	26.737633333333335	43.13543333333333	15.142025	42.9602	31.9135
SollycM82_v1.6G036110.1	0	0.10756425	0	0	0	0	0	0	0	0	0	0	0	0	0	0.0286665	0	0.77081125	0.5293045000000001	0.47420324999999997	0	0	0	0	0	0	0	0	0	0	0	0	0	0	3.118985	2.53018	0	0	0	0.016854	0	0	0	0	0	0	0	0	0.4540456666666667	0.07170370000000001	2.13944	0.7121145	0	0	0	0	0	0	0	0	0	0	0	0	0	0.1257045	0.3111775	0.08321575	0.03648825	0	0	0	0	0	0	0	0	0.22113533333333332	0.19435423333333335	17.6961775	19.595	0.0395985	0.017810775	0	0	0	0	0	0	0	0	0	0	0	0	0	0	0	0	0	0	0	0	0	0	0	0	0	0	0.4015246	0.024878	0	0	0	0	0	0	2.4999166666666666	1.174991	0.037281666666666664	0.018250433333333333	0.0281532	0	0	0.017288833333333333	0	0.026518233333333335	0	0	0	0	0	0	0.031912166666666665	0.06485566666666667	0.09173296666666667	0.16320196666666667	0.022730800000000002	0.023388333333333334	1.71211	4.590446666666667	1.2116453333333332	0	0.0032261000000000004	0.006322133333333334
SollycM82_v1.6G036120.1	0	0	0	0	0	0	0	0	0	0	0	0	0	0	0	0	0	0	0	0	0	0	0	0	0	0	0	0	0	0	0	0	0	0	0	0	0	0	0	0	0	0	0	0	0	0	0	0	0	0	0	0	0	0	0	0	0	0	0	0	0	0	0	0	0	0	0	0	0	0	0	0	0	0	0	0	0	0	0	0	0	0	0	0	0	0	0	0	0	0	0	0	0	0	0	0	0	0	0	0	0	0	0	0	0	0	0	0	0	0	0	0	0	0	0	0	0	0	0	0	0	0	0	0	0	0	0	0	0	0	0	0	0	0	0	0.3962366666666666	0.5788966666666667	0.28343666666666667	0	0	0	0	0	0	0
SollycM82_v1.6G036130.1	168.74366666666666	0.052774075000000004	0.07754275	0	0	0	0	0.0340215	0	0	0	0	0	0	0	0	164.56633333333335	0	0	0	0.02578725	0	0	0.031356	0	0	0.018570675	0	0	0	0	0	150.17166666666665	10.901933333333334	0	0	0.029866	0.013415375	0	0	0.030500199999999998	0	0	0	0	0	0	0	223.891	20.5973	0	0.03023325	0	0	0	0	0	0	0.01029665	0	0	0	0	0	366.7456666666667	0	0	0.05082525	0.020616875	0.03184875	0.024205275	0	0	0	0	0	0.032594	100.0502	13.4105	0	0	0	0.09663815	0.026557650000000002	0.0242117	0	0.0508492	0.049354300000000004	0	0	0	0.0431795	0	19.74236666666667	41.7577	62.10796666666667	63.66983333333334	105.96	161.17	120.55443333333334	209.929	18.724566666666668	39.863733333333336	44.256	52.32436666666667	74.3518	120.58133333333333	94.43736666666668	123.08636666666668	16.0257	25.362000000000002	31.443533333333335	46.689233333333334	78.58063333333334	118.40366666666667	62.23003333333334	87.8787	29.4594	50.64646666666667	58.8098	80.28659999999999	159.51333333333332	194.53833333333333	178.56	227.167	8.963113333333334	11.8444	18.020033333333334	34.580866666666665	66.32143333333333	258.3326666666667	146.66066666666666	189.38766666666666	33.69003333333333	29.8481	37.3845	38.28916666666667	21.410266666666665	23.31386666666667	0.14495713333333332	0.43477533333333335	0.009343733333333333	0.018509125	0.018706833333333332	0.15398533333333334
SollycM82_v1.6G036140.1	0	3.9436275	3.9743675	3.1699575	5.58448	5.73484	5.8760224999999995	6.6090425	5.3451275	5.2246524999999995	5.355725	4.3273025	4.519057500000001	3.6896825	3.3293675	4.808854999999999	0	4.26415	2.6609425	6.905155000000001	5.1847725	4.912485	3.9713575	5.3641775	4.04471	4.5150875	4.0161	3.77668	3.9532675	3.79751	3.5926825	4.9384974999999995	0	0	3.33326	7.6204225	4.851965	5.55955	7.2643175	5.1205575	4.261817499999999	4.1335425	5.0162825	4.491125	5.5889425	4.2338875	4.1570350000000005	6.0535975	0	0	3.2817600000000002	5.34549	4.374915	5.647055	6.50134	5.6506525	5.392595	4.809225	5.61949	4.8846875	5.620175	5.03538	5.582195	6.442685	0	3.980275	3.3852425	3.9663625	4.782005	5.089415	5.9102999999999994	5.8220425	5.51161	4.9278675	5.7829725	4.7445875	5.6805225	0	0	7.2855825	14.217775	5.5644175	3.71956	7.6808175	3.5485175	8.1734925	4.352655	8.00921	8.7975375	7.77735	8.8056775	7.089617499999999	8.62441	0	0	0	0	0	0.1864273333333333	0.33183466666666667	0.31422	0	0	0	0	0.131663	0	0	0	0	0	0	0	0	0	0	0	0	0	0	0	0	0	0	0	0	0	0	0	0	0	0	0	3.51895	3.1537433333333333	4.82167	5.465973333333333	5.453693333333334	3.367513333333333	6.001173333333333	4.729256666666666	8.009073333333333	5.4117675	7.12998	6.5726933333333335
SollycM82_v1.6G036150.1	0	0.57197975	1.06153675	0.9399245	5.1862275	5.83586	5.0144850000000005	5.0787425	6.08734	6.784145	5.89878	5.00547	4.6147475	4.8527275	3.6144	4.30284	0	0.67015125	1.06328925	5.5643400000000005	4.813275	5.89923	5.336155	4.8528175000000005	5.3824	5.16704	4.612185	4.706415	3.62008	4.65241	3.1267774999999998	4.003057500000001	0	0	0.92984625	3.5636200000000002	3.67627	5.1344875000000005	6.668405	3.702955	3.597895	3.0139424999999997	4.003335	2.39229	3.920985	3.1289	2.99531	4.202525	0	0	1.284774	4.1395025	3.013745	4.8992275	4.8116900000000005	3.9300475	4.3270525	4.0455525	5.26063	3.5551925	4.237305	3.5298975	5.74436	3.6340275	0	1.268433	0.929826	1.40374375	4.5118525	4.81975	4.148465	5.080765	4.482945	4.609515	4.8520325	3.61526	4.7424100000000005	0	2.6093396666666666	0.5371125	5.289885	2.4916650000000002	1.31561325	3.3100975	1.4064510000000001	2.0940525	1.0724695	2.597295	2.1709275	2.086295	3.1396125	1.82332	2.3144675	0	0	0	0	0	0	0	0	0	0	0	0	0	0	0	0	0	0	0	0	0	0	0	0	0	0	0	0	0	0	0	0	0	0	0	0	0	0	0	0	0.9362836666666667	0.5047956666666666	2.236512333333333	1.3933133333333334	1.4136033333333333	0.910405	1.75133	0.41378266666666663	2.81887	5.1641275	4.03695	4.775713333333333
SollycM82_v1.6G036160.1	14.540133333333333	3.8268325	4.942695	6.2809	7.496595	9.127419999999999	8.08876	8.75531	8.3828925	7.4069075	8.07161	6.2344775	7.17065	6.0224725	5.68029	5.57672	17.353746666666666	5.5029375	5.9849075	8.807	7.583505	8.07953	6.588905	7.989890000000001	6.8591750000000005	7.102045	6.8016725000000005	6.27621	6.014765	5.7045075	5.1289025	6.7646675	6.82904	13.2475	4.0458875	7.5453	8.15993	8.727532499999999	9.119635	7.1414875	5.7698875	5.54934	6.33009	5.0588875	5.06745	4.2058975	4.92456	6.5481300000000005	12.117569999999999	11.7049	4.80274	5.7585750000000004	6.4229	7.89818	7.428435	6.66259	6.8154	7.1445825	7.631142499999999	5.8491075	5.847055	6.057745	7.066775	6.5040425	14.350866666666667	5.2697424999999996	4.8200199999999995	5.97978	8.2725125	7.299675	8.6589775	6.677782499999999	7.0073775	6.376475	6.5822975	5.650565	6.6654225	30.013466666666666	41.351333333333336	8.43623	9.9002	4.72181	3.01029	4.4651975	2.9815025	3.4327775000000003	2.3474975000000002	4.2750175	3.1973875	2.871465	3.9540550000000003	3.2072599999999998	3.4180925	15.1439	17.0085	13.856033333333334	13.3807	6.047276666666667	14.618733333333333	21.784566666666667	26.627033333333333	14.02969	15.097833333333332	9.988536666666667	5.422696666666666	4.69576	14.584900000000001	15.3439	30.104499999999998	9.407136666666666	13.5876	8.162546666666668	7.310263333333333	3.42326	11.909233333333333	15.029266666666667	27.42213333333333	11.610543333333334	17.58513333333333	5.905526666666667	9.374733333333333	6.08931	11.766413333333334	15.1655	24.322633333333332	15.876033333333334	24.302133333333334	6.00894	4.62778	5.111833333333333	23.382166666666667	19.2462	24.572233333333333	2.53769	3.552573333333333	5.216176666666667	5.523123333333333	4.34097	3.40667	6.026166666666667	1.9005999999999998	6.9831	8.6382875	10.865966666666667	9.625216666666667
SollycM82_v1.6G036170.1	28.546599999999998	0	0	0	0	0.05719175	0	0	0	0	0	0	0	0	0	0	48.4936	0	0	0	0	0.02986625	0	0.13527025	0	0.10716	0	0	0.07261225	0.10838125	0.083014	0.317202	46.7311	11.106836666666666	0	0.18226075	0.15425424999999998	0.0435975	0.040609	0.09869335	0.0582635	0.1000145	0.146956	0.023293675	0.25901225	0.093729275	0.154062	0.12277350000000001	52.92883333333333	11.170766666666667	0	0	0.13693275	0	0.1625495	0.06209755	0	0	0.054665	0	0	0	0.0334855	0.28917975	38.3132	0	0	0.2742	0.09688524999999999	0.05616975	0	0	0	0.31719450000000005	0.267273	0.0211276	0	27.8617	12.7619	0	0.34048275	0.13624075	8.0180725	7.6132725	5.495125	67.63185	62.6926	43.11585	90.413675	69.9598	76.68955	115.4055	158.6325	10.919603333333333	24.954266666666665	42.70036666666667	85.54116666666667	124.33399999999999	33.33643333333333	40.4846	43.092	12.241443333333335	25.436899999999998	44.6118	65.85253333333333	92.08726666666666	49.01963333333333	41.196866666666665	30.645933333333332	11.183366666666666	15.805666666666667	26.107833333333335	55.80133333333333	73.19613333333334	54.999633333333335	65.60470000000001	52.0915	16.0539	34.10306666666666	157.52933333333334	139.32033333333334	125.52533333333334	147.904	158.43533333333335	69.2727	12.592583333333334	18.7483	72.89566666666667	104.49163333333334	75.7599	89.61896666666667	121.65256666666667	87.6497	0.007561233333333334	0.01780426666666667	0	0	0.013112733333333333	0	0.025968233333333333	0.019400733333333333	0.0248	1.449025	8.26355	0.27092166666666667
SollycM82_v1.6G036180.1	0	0	0	0.08716475	0.103419	0.10943975	0	0.125446	0	0.068356	0	0	0.09512899999999999	0	0	0	0.21142766666666668	0.1026265	0.0826765	0.119139	0	0.03697575	0	0.1232735	0.14689975	0.03051575	0.11422575	0.11103225	0.11747550000000001	0.03771825	0	0.015163925	1.0613000000000001	0.311948	0	0.04454125	0	0.0261865	0	0	0.0633125	0	0	0.04076725	0	0.032558	0.023209925	0.10827125	2.2430833333333333	0.10007733333333334	0.035629	0.12116575	0.36297324999999997	0.10543075	0.0399645	0.0769425	0.08472975	0.239267	0.218000875	0.06131075	0.1054605	0.14554675	0.06534725	0.0622925	0.15426233333333333	0.15573325	0.059603	0.48789174999999996	0.13765325	0.10769075	0.20621325000000001	0.1834615	0.298151	0.257242	0.37466275	0.364132	0.21847525	2.6138966666666668	6.60809	0.075838	0.174035	0.08321575	0.30991975	0.529308	0.11895510000000001	0.068248	0.0433714	0.16707325	0.15942875	0.09086050000000001	0.20286225	0.38446152499999997	0.40953524999999996	0	0	0	0	0	0	0	0	0	0	0	0	0	0	0	0	0	0	0	0	0	0	0	0	0	0.47522333333333333	0.045919666666666664	0	0	0	0	0	0	0	0	0	0	0	0	0.029292166666666664	0	0	0	0	0	0	0.025072766666666666	0.009537066666666667	0.008439233333333332	0	0.10052203333333333	0.08160306666666667
SollycM82_v1.6G036190.1	15.593333333333334	0.31115025	0.4005435	0.412108	0.59891875	0.8480815	0.4121315	0.84438075	0.370953	0.198092	0.28984675	0.21740475	0	0.06160625	0	0.079119	25.342666666666666	0.457232	0.47093375000000004	1.29618275	1.196643	1.6310275	0.643176	0.8183215	0.04174575	0.1967875	0.04299875	0	0.096112	0.15039825	0.0448105	0	34.484566666666666	9.26166	0.08708075	0.3169585	0.34549375	0.0361125	0.29122725	0.2138505	0	0	0.057015	0.11848149999999999	0	0.121476	0.03487675	0	27.657899999999998	9.559166666666666	0.24470224999999998	0.625432	0.929257	1.2004645	0.8061112500000001	1.0480527499999999	0.17048125	0.05944975	0.140145	0.0398205	0.14899425	0.11834625	0.252069	0.140054	24.452433333333335	1.242918	1.31722275	1.299793	2.7624425	2.8791925	2.8420775000000003	3.46539	1.7536175	2.0402145	1.0544822500000002	1.076343	1.0778025	21.507466666666666	6.030613333333333	0.047294	1.8399025	0.72347025	1.30317	1.963915	0.9696067500000001	5.93349	4.2043800000000005	3.88882	7.82005	4.4448625	6.25721	6.6631475	9.414747499999999	4.037146666666667	4.704143333333334	6.5987366666666665	0.8266703333333334	7.644063333333333	4.83788	2.9623633333333332	5.32806	2.2509	5.91252	19.489266666666666	5.2423400000000004	16.233	4.046146666666667	4.38141	6.359026666666667	3.956823333333333	8.883426666666667	31.060433333333332	6.945033333333333	19.697466666666667	7.010463333333333	3.641286666666667	5.021846666666667	4.216566666666667	10.34029	5.390203333333333	3.5028033333333335	11.76162	7.5771	8.436383333333334	8.16652	1.170788	4.940316666666667	1.70085	5.298186666666666	17.253993333333334	13.87565	7.8223	19.301833333333335	0.08521636666666667	0.0154872	0.043745266666666664	0.224519	0.08935573333333334	0.030270466666666666	0.07500653333333333	0.048910866666666664	1.6356913333333334	0.19248817499999998	10.116803333333333	0.915843
SollycM82_v1.6G036200.1	0.14007666666666665	0.6260805	0.4885105	1.23533875	0.6760475	0.65077425	0.47371050000000003	0.44179375	0.20844875000000002	0.37342025	0.49262399999999995	0.05128875	0.1818125	0.0581885	0	0	0.37708366666666665	1.0378915	0.9861885	0.971463	1.361683	1.3342825	0.9385235	0.7172245	0.053585	0.1872795	0.05124775	0.1179275	0.0337695	0.03771925	0.12609575	0.02066435	0.21969999999999998	0.13869166666666666	0.4439475	0.48563900000000004	0.15894625	0.14250025	0.068004	0.19244975	0.0890565	0	0.0896865	0.09200025	0.05945025	0	0.031629	0	0.09386433333333333	0.3609363333333333	0.42503399999999997	0.9377085000000001	1.1886035	0.86356375	0.5982857500000001	0.57068525	0.27419099999999996	0.18512099999999998	0.095603175	0.16921825000000001	0.0469095	0	0.104791	0.18077700000000002	0.5156613333333333	2.23467	1.67435975	2.59671	3.7310225	2.3575725	2.3852824999999998	2.65008	1.5774345	1.4937625	0.9255055	0.656515	0.99216025	0.39641	0.110469	0.92585275	2.0653449999999998	0.3829735	1.35343475	1.04819875	1.18949525	4.307145	6.19611	4.2549675	5.14302	4.5683375	4.0978375	4.8009450000000005	7.19718	0.24155433333333334	0.11605900000000001	0	3.21911	0.6927719999999999	2.82674	3.30664	2.9047566666666667	0	0.132481	0.133781	1.4393313333333333	1.4039196666666667	2.12079	2.4490133333333333	3.6301933333333336	0.12018166666666667	0	0	0.6456660000000001	1.366819	3.7863066666666665	4.903406666666667	4.42866	0.3964063333333333	0.47292466666666666	3.4119166666666665	1.9067576666666666	2.1707033333333334	5.180766666666667	7.04914	7.139433333333334	0.2584416666666667	0.246978	3.0819366666666665	2.6226233333333333	0.87142	3.6447966666666667	3.6373233333333332	7.170036666666666	0.7016116666666666	0.14721333333333333	0.6181546666666666	0.7095446666666667	0.28975633333333334	0.39323833333333336	0.3173993333333333	0.22079296666666667	2.9524	0.12541775	15.47795	1.8109600000000001
SollycM82_v1.6G036210.1	5.0967400000000005	0	0.47087225	0.9579497499999999	1.10574525	0.52744925	1.6728215	0.92825875	0.2024255	0	0	0.2705725	0	0.3394465	0	0.1265875	3.779405	0	0.40566725	1.2338675	0.8159505	1.24512975	0.36324875	0.4873965	0.72603975	0.627173	0.436783	0.38863875	0.150167	0.6863122500000001	0.10751625	0.350939	1.5257873333333334	1.9113566666666668	0.213364	0.19963175	0.21380175	0	0.5101255	0.1194085	0.6148525	0.2908715	0.64221925	0.522307	0.6641119999999999	0.1150945	0.16750325	0	3.43498	1.5612066666666666	0.1259505	0.747212	1.04508725	0.93480775	0.38209775	0.8757215	1.62052625	0.554495	1.0718265	0.58495075	1.10813225	0.5028	0.707485	0.43892925	5.068136666666667	0.72415475	0	1.5379615	1.7958275	1.36645	1.6991075	2.122655	2.49937	3.1307275	2.19358	3.3773275	3.328	5.378793333333333	1.130982	0.11587875	1.80389	0.50010875	1.8890175	2.1330625	1.169124	0.254165	0.17375925	0.18247025	0.54255775	0.960895	0.24433225	0.190383	0.66602275	1.0244996666666666	3.4082666666666666	1.7129566666666667	3.47217	2.62784	3.25683	5.071143333333334	5.23287	1.8522766666666666	3.5754099999999998	3.56421	3.04765	3.2484533333333334	6.65641	8.021523333333334	11.032456666666667	1.8131466666666667	4.7681466666666665	2.9365033333333335	3.629353333333333	2.9774666666666665	4.933583333333334	8.760806666666667	9.873333333333333	1.52142	2.78221	3.94091	2.1354433333333334	1.4894933333333333	3.0302733333333336	3.2550866666666667	3.8619733333333333	2.052713333333333	3.0384	2.7374466666666666	2.8715433333333333	2.334966666666667	4.48343	8.32048	9.544979999999999	0.08502833333333333	0.09854800000000001	0.08817266666666666	0.580499	0	0	0.197825	0.15626533333333334	0.43431433333333336	0.28425775	3.5416866666666666	2.9924399999999998
SollycM82_v1.6G036220.1	3.038429666666667	0	0	0	0.183356	0	0	0	0	0	0	0	0	0.2267765	0	0.22210025	0.47980433333333333	0	0	0.22775875	0	0	0	0.39602424999999997	0	0.22301825	0.33982	0.112314	0.23381975	0.1252305	0	0.4238585	2.7367066666666666	2.7028833333333333	0	0	0	0	0.231642	0	0.1284115	0	0	0	0	0	0	0	2.010273333333333	2.90414	0.350205	0	0.3268075	0	0.1656475	0.30971	0.7494725	0.49663575	0.64364575	0.47937199999999996	0.1377725	0.59686775	0.126409	0.26208750000000003	2.0474966666666665	0	0.3253225	0.71228525	0.9519487500000001	0.88323775	0.29387	0.4085375	0.6431209999999999	1.01763475	0.95541475	1.10093975	1.5213725	3.6528066666666668	2.76625	0.131946	0.386073	0.16748025	0.76378575	0.5746285	0.739032	0.11936575	0.29615925	0.5206175	0.3440085	0	0.14522575	0.3626785	0.36623775000000003	3.36659	2.2345566666666667	1.8502133333333335	1.68499	1.4507276666666666	0.42933000000000004	0.5901193333333333	1.1256873333333333	2.5943766666666668	2.009946666666667	2.74902	2.405196666666667	1.2948140000000001	0.5356726666666667	1.0771943333333334	1.1043183333333333	1.4971266666666667	2.7097933333333333	1.9925266666666668	1.6277286666666666	0.358168	0.36405923333333334	0.5423726666666666	0.6760716666666666	3.8217866666666667	1.9045366666666668	1.1635366666666667	1.5474866666666667	1.1115326666666667	0.7746766666666667	0.5065156666666667	0.8159046666666667	4.147526666666667	2.5593866666666667	1.7533133333333333	1.8218966666666667	0.9880026666666667	1.1594666666666666	1.1689236666666667	0.14782273333333332	0.05400133333333334	0.11871366666666666	0	0	0	0	0.09423833333333333	0.18885466666666667	0.179226	0.270665	3.407553333333333	1.9209666666666667
SollycM82_v1.6G036230.1	0	0.5687195	0.42212950000000005	0.75186575	1.446485	2.0014625	1.448485	1.2232337500000001	1.67289	1.6510150000000001	1.2245865	0.741034	0.54326875	0.60628425	0.7291095000000001	0.786832	0	0.69410162500000006	0.58147375	1.4426825	1.06956125	1.63213	1.08980125	0.932086	0.9920405	0.8663835	0.8454385	0.57791275	0.577369	0.59268975	0.5455274999999999	0.7393482499999999	0.06016133333333334	0	0.431683	0.745798	0.7357895	0.88329675	0.9256202499999999	0.8629709999999999	0.73205925	0.67437125	0.90412425	0.5490714999999999	0.40780425	0.64130075	0.561443	0.86015475	0	0	0.58833575	0.7182382500000001	0.527545675	1.0032585	1.05143675	0.6973117499999999	1.07560825	0.82355225	1.12323075	0.77578525	0.55899875	0.646055	0.64799	0.72102525	0	0.6162475000000001	0.66083525	0.4022715	0.89343975	1.57028	0.7665475	1.33446325	0.9464872499999999	0.63190425	0.7104572499999999	0.44555125	0.602792	0	0	0.384143	0.5286505	0.24206655	0.2458999	0.5071282500000001	0.226147525	0.8574065	0.3770275	0.5889755	0.839817	0.8596555	0.77490425	0.56283575	1.0347595	0	0	0	0	0	0	0	0	0	0	0	0	0	0	0	0	0	0	0	0	0	0	0	0	0	0	0	0	0	0	0	0	0	0	0	0	0.040649	0	0	0	0.313745	0.09945209999999999	0.347357	0.9143293333333333	0.620004	0.4574353333333333	0.39921233333333334	0.28490766666666667	1.6580766666666666	1.5062775	1.0175003333333335	0.807895
SollycM82_v1.6G036240.1	20.3083	4.8941975	6.6518325	6.6455675	12.8713	13.023	13.407625	15.980025	11.184605	12.489775	13.05655	9.857255	11.3260275	11.2662325	10.4272925	13.98075	20.84358333333333	5.37948	4.8202300000000005	10.5029575	10.8174	11.37425	9.8427625	11.5733	8.8385325	9.4278525	9.1215975	9.341015	9.1413075	10.557645	10.646442500000001	14.094875	24.907933333333332	1.5385433333333334	4.399625	8.0895875	7.2589500000000005	8.64074	10.4629475	7.7451799999999995	4.574515	5.7431725	6.5065275	7.1370075	8.41743	7.3785775	7.94339	11.400575	49.23923333333334	3.1591466666666665	4.4612575	8.5898725	6.7945875	9.5355825	10.64085	9.7825225	7.44589	7.0820975	8.757805	10.0186675	9.6062975	10.7027625	11.007159999999999	11.8379	65.19266666666667	4.2457825	4.727045	6.956325	10.215845	10.165555	9.74529	8.9105425	8.5879475	7.2251275	9.3478375	8.9569925	10.3515925	37.232533333333336	4.5419	4.36906	10.3593625	4.346755	2.2499249999999997	4.4808175	2.2263075	4.3518425	2.1759075	4.052365	4.951745	4.903785	4.6514175	4.43964	4.9448875	3.2632933333333334	8.345733333333333	13.300839999999999	23.6499	24.748633333333334	25.211299999999998	36.72833333333333	50.8334	2.832586666666667	7.467	13.4156	21.282766666666667	29.624000000000002	42.489466666666665	47.609233333333336	75.62596666666667	3.2507433333333333	6.04065	10.052846666666667	20.5713	34.470866666666666	31.5198	42.118066666666664	60.8185	6.460506666666666	11.985796666666667	30.17043333333333	31.507566666666666	26.838366666666666	45.63003333333334	39.07406666666667	49.9023	5.416756666666666	6.41607	6.89749	14.1602	15.297926666666667	41.025800000000004	49.88586666666667	56.31303333333334	36.62433333333333	28.424433333333333	16.371066666666668	14.6298	15.8222	20.78783333333333	3.1659333333333333	4.8416966666666665	10.01962	14.087775	4.0674166666666665	8.094503333333334
SollycM82_v1.6G036250.1	0	0	0.09889875000000001	0.037047	0	0	0.0282845	0	0	0	0.031129	0	0	0	0	0	0	0.07724975	0.07027875	0.15240325	0.03963775	0.09429325	0.09812000000000001	0.09337525	0	0.040759775	0	0	0	0	0	0	0	0	0	0	0	0	0	0	0	0	0	0	0	0	0	0	0.04514166666666666	0	0.0338365	0.13611725	0.17388325	0	0.122664	0.11963270000000001	0	0.028455	0	0	0	0	0	0	0	0.1711795	0.0687015	0.1571875	0.11128325	0.2650675	0.48239775	0.127539	0	0.0813253	0.024202025	0	0	0	0.17786233333333334	0	0.06762675	0	0	0	0	0	0	0	0	0	0	0	0	0	0	0.071689	3.6645656666666664	10.308036666666666	14.639763333333333	5.335230333333333	0.63912	0	0	0	21.741100000000003	63.848933333333335	74.71966666666667	23.023233333333334	1.1167366666666667	0	0	0	2.593294	10.79968	10.705953333333333	0.9962476666666666	0.11658800000000001	0	0	0	0	0.2533276666666667	0	0.10038323333333334	0	0	0	0	0.02885566666666667	0.06370846666666666	0	0.031591966666666665	0	0.3193553333333333	0.1989317	0.28816766666666666	0.14505166666666666	0.25052399999999997	0.245206	13.332166666666668	2.368	0.07007176666666666	0.01919835	14.814933333333332	0.6536073333333333
SollycM82_v1.6G036260.1	3.10532	17.003875	27.289675	20.959125	33.80505	67.117875	40.184625	36.039525	52.046125	35.11895	33.2405	45.9767	37.543475	35.043324999999996	32.5662	36.132425	1.38145	16.782675	23.8184	27.959474999999998	28.400199999999998	62.253625	29.271974999999998	36.2334	49.291125	42.040525	39.936675	46.6458	48.975025	50.71375	40.95725	52.454625	0.0594674	0.20374966666666666	13.628275	18.693425	23.019175	35.214125	26.15145	21.7255	62.511175	48.3433	48.5203	45.3197	40.424	32.926525	36.503025	34.790975	3.278286666666667	0.498467	16.2927	21.163800000000002	21.679875	37.92865	30.493175	28.84825	74.238125	75.935	66.74895000000001	62.846775	69.994125	63.707125	67.761025	64.3338	3.5273166666666667	13.66975	20.3387	13.803725	31.4583	51.7309	37.68535	56.015924999999996	57.938725	42.832175	50.7989	47.119025	63.847225	1.2946886666666666	0.5080573333333334	12.0369425	14.098225	14.071625	8.7146425	15.599675000000001	9.27017	14.5515	8.55104	17.297075	14.821225	16.711625	18.427125	14.45535	14.58535	0.4472543333333333	0.5391976666666667	0.07908843333333333	0.34906266666666663	0.016472333333333335	0	0	0	0.102335	0.2706709666666667	0.33209266666666665	0.24364553333333333	0.012571433333333333	0.033714	0.040576633333333334	0	0.834913	0.5096403333333334	0.2227007	0.18169333333333335	0.03933166666666667	0.09382666666666667	0	0.0210695	2.96509	9.927826666666666	4.038873333333333	11.11395	7.90763	10.996696666666667	3.54143	4.4326566666666665	0.3754746666666667	0.0416427	0	0	0	0	0.020543366666666667	0	21.0545	20.0494	22.098533333333332	26.552533333333333	32.55146666666667	28.058433333333333	12.551366666666667	15.527766666666666	21.671666666666667	51.95545	66.1301	27.430566666666667
SollycM82_v1.6G036270.3	2.5269	10.320924999999999	10.761125	6.4093575000000005	7.4279075	7.265235	7.8494825	8.037465000000001	8.3306625	8.074565	9.4103075	5.698695	6.240965	6.9779575	5.224819999999999	5.4051575	0.114367	10.119465	9.67895	8.4998	7.10053	6.4983075	6.3217225	6.62402	7.116365	7.2713875	7.0371274999999995	5.2312224999999994	4.488155	6.1724125	3.490845	4.8399775	0.04274566666666666	0.832431	7.82786	8.8735025	7.7436475	8.629875	8.1772125	7.1447275	4.441895	3.86733	5.44046	4.7041775	5.056145	4.2311725	3.4460025	3.223005	2.599439333333333	3.650793333333333	10.407805	9.244900000000001	6.624387499999999	6.1905625	6.785875	6.46605	8.065575	8.3157925	8.3356575	6.8400225	5.786735	6.26652	5.946205	5.8999025	7.781196666666666	9.7357875	8.741935	6.7825	7.847194999999999	6.89353	5.6490025	8.1719525	9.2881875	9.25507	6.727045	6.66911	6.9184149999999995	2.020926666666667	0.4399903333333333	9.266245000000001	6.6711575	3.58564	1.6926299999999999	3.40897	2.35007	1.9611625	1.5210025	2.299075	1.393985	1.9141275	1.8386375	1.589505	0.95040275	0.0684576	0.026360833333333333	0	0.019245533333333332	0	0	0	0	0.26533993333333333	0.06119133333333333	0.06251916666666667	0	0	0	0	0	2.27247	1.16986	0.13247699999999998	0	0	0	0	0	32.5285	21.09146666666667	2.1571966666666667	4.287223333333333	0.7353983333333334	0.43867853333333334	0.11029839999999999	0.13992996666666666	0.07310133333333334	0	0.0159336	0.020542	0	0	0	0.023015933333333335	5.081283333333333	5.444956666666666	9.787403333333334	9.457230000000001	9.225093333333334	6.094076666666667	25.231066666666667	6.352173333333333	13.196566666666666	5.5684024999999995	15.150266666666667	19.696933333333334
SollycM82_v1.6G036280.3	0.15652066666666667	6.3044	9.949412500000001	3.7180825000000004	5.0335325	29.15215	10.1766525	6.5200225000000005	32.90025	8.8859425	6.4203025	6.1284375	3.6330075	3.0093	2.4180675000000003	3.13455	0	6.5871875	8.73071	11.97765	4.5161125	17.646575	6.3227150000000005	6.3692125	9.2371175	4.071035	6.6773750000000005	5.1564325	5.34646	6.5983575000000005	2.55713	3.2994525	0	0	10.9404875	5.8863	2.112105	6.804935	1.4511682499999998	0.495443	2.9358175	1.268238	0.83266875	1.38100425	0.94297475	1.08314825	0.4765015	0.5941155	0.203396	0	12.106729999999999	17.978025000000002	16.95295	28.836775	14.5857	9.24398	13.834875	16.6215875	7.62309	9.6554675	7.7046874999999995	9.3691425	5.067995	2.763565	0	10.51062	22.80375	33.25205	36.210375	93.776525	90.39935	109.701575	39.9867	49.48205	31.419	17.727625	22.226475	0	0	3.3326025	6.75784	4.5802575	0.58200225	0.75766425	0.68483075	1.40784025	0.9161827499999999	1.23233825	1.170829	1.1086165000000001	1.2896025	0.69693925	0.8230715	0	0	0	0	0	0	0	0	0.10624433333333333	0	0	0	0	0	0.078234	0.225319	0	0.107319	0	0	0.11248066666666667	0.13671566666666665	0	0.34999	0	0.10857966666666667	0	0	0	0	0.07153733333333333	0	0.10119466666666667	0	0	0	0	0	0	0	31.339933333333335	24.924866666666667	42.3341	46.89126666666667	50.3871	55.60666666666667	11.773676666666667	94.52653333333333	12.652666666666667	6.908905	433.9153333333333	70.02426666666668
SollycM82_v1.6G036290.1	0.11709066666666666	12.763325	11.279612499999999	12.333075	17.9938	17.412300000000002	18.7472	19.263199999999998	16.2541	17.712	18.579975	12.326125	14.227775	13.087325	10.89542	15.937425000000001	0.18941300000000003	15.11625	10.7217375	18.06155	22.214875	19.667	18.264825000000002	18.645	15.49315	14.525400000000001	15.1829	11.151525	10.315035	11.287945	10.3620225	17.10155	0.03539733333333333	0	15.623825	27.07435	20.658975	19.971825	23.3912	20.846225	11.9122	13.94845	14.009275	14.561025	13.551225	12.278525	13.0117	19.735625	0.053291	0.2660533333333333	15.7137	27.51565	24.780275	32.9606	37.166725	28.46085	19.62785	19.733275	17.55705	16.403275	15.333924999999999	14.8085	13.569904999999999	21.790300000000002	0	16.769425000000002	18.493675	19.664625	30.233325	35.4418	37.96535	26.581125	27.944675	23.727725	22.369725	20.5649	23.0821	0	0	25.6936	39.993525000000005	14.8488	11.7386175	20.4174	12.646475	25.469525	17.029175000000002	24.897875	30.977925	26.667749999999998	28.250700000000002	27.0763	31.6756	0	0.9744766666666667	0.043638	0.7059516666666666	0.213707	0.34436133333333335	1.3022566666666666	12.779209999999999	0.2783603333333333	0.099428	0	0.051324	0.13518750000000002	0.33568	0.978957	8.862173333333335	0.09019733333333334	0.14471033333333333	0.6865436666666667	0.24605333333333335	1.0729336666666667	1.6952543333333332	2.416393333333333	5.78012	0.2691673333333333	1.1741076666666668	0.37224566666666664	2.40393	2.639266666666667	3.334799666666667	2.676893333333333	14.836333333333334	0	0.26601966666666665	0	0.18391566666666667	2.05341	2.668319	5.53631	6.122723333333333	10.128323333333332	8.44388	9.270246666666667	10.3387	11.947933333333333	9.305806666666667	8.198936666666667	10.783576666666667	25.650066666666667	11.178125	15.754666666666667	13.260633333333333
SollycM82_v1.6G036300.2	0	15.343125	22.095950000000002	32.227425	49.462975	43.697175	42.34325	47.913225000000004	27.06105	26.808625	27.47205	11.902175	10.522522500000001	9.4434	7.148565	7.8702375	0	19.185225000000003	22.8578	42.072375	44.068799999999996	39.085875	31.554524999999998	38.813024999999996	19.393425	19.821675	19.873325	7.5481300000000005	7.5669775	7.399235	5.8875625	7.6218325	0	0	36.1919	55.090875	54.113775000000004	44.3889	47.36675	43.59795	7.17624	8.751005	10.308505	4.472395	5.1518049999999995	4.27846	5.1783825	6.3431275	0	0	34.95895	48.312425000000005	46.109625	41.6418	41.133175	41.54965	14.304525	14.6401	16.420175	7.08357	7.614205	6.3820250000000005	7.77875	8.322455	0	26.04785	39.389275	31.358700000000002	52.94215	31.804724999999998	34.664474999999996	21.05185	16.779049999999998	14.234675	9.633795	11.031835000000001	10.1008025	0	0	19.7138925	30.38755	9.8862375	4.61963	7.1997625	5.9681275	6.9143099999999995	5.803905	7.6790899999999995	6.6865425	5.60896	7.237134999999999	6.1254	8.54532	0	0	0	0	0	0	0	0	0	0	0	0	0	0	0	0	0	0	0	0	0	0	0	0	0	0	0	0	0	0	0	0	0	0	0	0	0	0	0	0	6.843873333333334	8.328176666666668	12.543666666666667	12.019466666666666	8.96684	6.232126666666667	5.6313933333333335	4.033453333333333	41.02773333333334	7.6483575	10.41333	15.464
SollycM82_v1.6G036310.1	3.970343333333333	6.525505	2.7516025	1.6311499999999999	1.7854425	1.9853775	1.9287750000000001	2.067235	2.3266150000000003	2.912545	2.3955825	0.7053005	0.8014615	0.29787125000000003	0.37268675	0.4566325	6.171476666666667	7.069805000000001	2.3978475	2.4139825	1.43366	1.1733325	1.0114865	1.6188375	1.263763	0.91719525	1.1758775	0.409779	0.38379375	0.24506225	0.3693705	0.670473	57.18386666666667	3.2783166666666665	3.8300725	3.43074	1.0334805	1.127871	1.26404725	1.1974225	0.23062135	0.2614335	0.43168825	0.253759	0.201284875	0.171707	0.2895185	0.4478935	8.844293333333333	4.7923366666666665	3.8319275	2.7446975	1.4317405	1.5113775	1.3677075	1.952375	0.51275025	0.35942125	0.53612225	0.389469	0.42871950000000003	0.35452975	0.5880785	1.11879	21.923433333333332	6.6477425	2.5172375000000002	1.868315	1.9246050000000001	1.67741	1.75392	1.685875	0.7684005	0.8337365	0.397959	0.79336775	1.00257125	4.779446666666667	3.588556666666667	8.704385	7.5572075000000005	0.8713245	1.1873974999999999	1.5673175	0.9553765	4.3664475	3.120895	3.2257225	6.53558	4.36885	4.2043325	5.2394625	9.159035	2.925073333333333	6.75197	3.9002933333333334	1.0373006666666666	1.0687579999999999	3.5032466666666666	1.5239466666666668	1.8923699999999999	3.9564133333333333	5.135336666666666	4.118476666666667	2.40013	1.5007333333333333	1.5669366666666666	1.02746	1.3064	2.3212966666666666	4.988096666666667	2.1271933333333335	0.4681251666666667	3.053443333333333	0.9120186666666666	0.6184879999999999	0.9889656666666667	4.183563333333334	6.0310299999999994	4.3406	2.4308133333333335	2.65032	2.4400666666666666	1.219628	2.1199733333333333	3.65093	2.5542866666666666	3.0699666666666667	1.3908466666666668	2.3241823333333334	2.0820600000000002	1.3406333333333333	1.5309966666666668	1.3638633333333334	1.8243366666666667	2.1080383333333335	1.8613066666666667	1.5768333333333333	1.5705266666666666	5.3275733333333335	5.221193333333334	7.785636666666667	1.5976	7.273583333333334	12.664933333333334
SollycM82_v1.6G036320.1	0	52.62865	48.728575	31.5831	25.835625	27.384149999999998	29.683699999999998	28.342724999999998	29.06	30.17745	30.30265	15.493525000000002	15.561125	14.180875	14.054575	20.993949999999998	0	53.835475	43.154925	31.50695	28.1141	24.360325	22.0989	26.092624999999998	21.047150000000002	20.731175	21.73505	12.83325	11.5161	11.7908	15.061225	19.521	0	0	44.730725	33.489275	25.064300000000003	23.383775	23.076249999999998	23.192525	14.392800000000001	18.247525	18.25135	13.664725	14.908275	12.446825	14.516675	20.083025	0	0	47.024525	35.3791	30.435775	21.385625	23.345225	22.5679	17.16995	18.9413	21.554425000000002	17.199225	15.71545	13.2909	15.42745	22.314425	0	60.3799	43.421350000000004	25.852975	28.160674999999998	21.765675	20.5601	22.753825	21.359325	17.23965	15.1798	15.860675	19.380175	0	0	73.06885	38.7454	13.1538	15.34975	18.54315	16.3846	44.829225	29.381025	35.755	44.145625	40.8798	32.481675	37.472049999999996	41.2187	0	0	0	0	0	0	0	0	0	0	0	0	0	0	0	0	0	0	0	0	0	0	0	0	0	0	0	0	0	0	0	0	0	0	0	0	0	0	0	0	20.4768	13.0665	18.543833333333332	20.388566666666666	21.936633333333333	24.4736	10.230226666666667	7.552296666666667	51.29196666666667	17.3579	25.1993	33.108533333333334
SollycM82_v1.6G036330.1	0	0.153588	0.078551525	0.031696575	0.02560095	0.0162441	0.00957685	0.026487325	0.012764000000000001	0.0093965	0.00768295	0.0103455	0	0.0319941	0.015264525	0	0	0.36325475	0.149773275	0.0403455	0.028944974999999998	0.02376795	0.006647725	0	0.004935025	0.008733625	0	0.0034216	0.003377425	0.004735825	0.012370625	0.003997275	0	0	0.50283	0.1521633	0.10260807499999999	0.0372824	0.026469025	0.031276525	0.0261983	0.03062865	0.010771925	0.011192975	0.011513525	0.012180574999999999	0.0221992	0.008307225	0	0	0.355207	0.053004275000000003	0.07127695	0.037790225	0.025759499999999998	0.006655675	0	0	0.009561665	0	0.004972025	0.007597225	0.02207875	0	0	0.18825675	0.115895525	0.014027775	0.007875775	0.014259225	0.077345625	0.009221975	0.0120921	0.0113035	0.00446095	0.0109329	0.0122885	0	0	2.13687	0.7198947499999999	1.7043175000000002	0.491618	1.06702275	0.641734	0.22056945	0.12542195	0.17736549999999998	0.18423952500000002	0.053921875	0.13658005	0.12879085	0.183286	0	0	0	0	0	0	0.09492033333333333	0	0	0	0	0	0	0	0	0	0	0	0	0	0	0	0	0	0	0	0	0	0	0	0.062239333333333334	0	0	0	0	0	0	0	0	0	0.07326703333333333	0.043988766666666665	0.09865183333333334	0.0842325	0.10103820000000001	0.06862176666666667	4.229943333333333	12.5266	0.4717943333333333	0.00351774	0.02122897	0.037839866666666666
SollycM82_v1.6G036340.1	0	0.9088035	0.8854467500000001	1.15363375	1.48724375	1.20615275	1.4661225	1.2499425	2.6404275	2.347295	2.1745200000000002	4.3564074999999995	4.346135	4.0340925	3.1418175	5.648362499999999	0.13041966666666668	1.5299800000000001	0.8742559999999999	1.78308	1.228101	1.40872275	1.09678525	1.438015	2.853785	2.5735875	2.555975	3.9081375000000005	5.0569	4.16701	3.7911925	6.6287325	0	0	1.87581	2.7510075	1.812645	2.048685	2.3628774999999997	1.5363825	7.268965	6.68876	6.585525	10.555362500000001	11.187475	10.403835	8.974287499999999	10.8471075	0	0	1.8478375	2.728655	2.302995	3.2573725	2.813735	1.8860325	8.4120525	7.567095	6.2432775	11.065642500000001	10.677135	9.5107475	11.239425	12.44506	0	2.1759375	1.8721075	2.50004	2.669695	3.7016575	3.9715125000000002	6.3352975	8.5612925	8.2775175	12.22775	10.7269975	13.352075	0	0	4.66019	8.7833175	2.703065	6.8251975	9.6896350000000009	6.1516825	13.455075	10.605215	14.3064	15.2438	14.965925	16.856475	14.02425	14.3267	0	0	0	0.12299533333333333	0	0	0	0	0	0	0	0	0	0	0	0	0	0	0	0	0	0	0	0	0	0	0	0	0	0	0	0	0	0	0	0	0	0	0	0	3.1758733333333335	2.3237133333333335	1.9451733333333334	2.0418000000000003	2.423356666666667	1.9767866666666667	17.018533333333334	10.093493333333333	2.20489	16.701675	20.496233333333333	5.124363333333333
SollycM82_v1.6G036350.1	0	0	0.097848	0.060735	0.08716575	0.06394605	0.074104	0.04179975	0.057048325	0.10406315	0	0.022882675	0.03530875	0	0	0.0697145	0	0.021919	0.0339065	0.108347	0.12100725000000001	0.084949625	0.252721	0.10654350000000001	0.05266475	0.12163125	0.03880045	0	0.050585	0.094379	0.053768474999999996	0.104938575	0	0	0.06354625	0.14052575	0.07076574999999999	0.0805796	0.25066642499999997	0.05755585	0.0986545	0.04076525	0.044758624999999996	0.08192050000000001	0.392856325	0.05685175	0.046827125	0.046899825	0.09250866666666667	0.6291933333333334	0.050116475	0.075376	0.04017155	0.21902225	0.057695250000000003	0.037647375	0.039781625	0.0424374	0.048954525	0.0216831	0	0.017433975	0.104585225	0.0422035	0	0.02979925	0.27868825	0.203489	0.275966775	0.10785275	0.13771725	0.27170425	0.1318152	0.32719175	0.166147275	0.1618534	0.111774075	0	0.28784166666666666	0	0.29052775000000003	0.14423039999999998	8.830005	12.689675000000001	6.909595	50.72655	48.385525	42.935874999999996	51.00375	39.640525	50.7346	58.95025	69.993775	0	0.06943233333333333	0	0	0	0	0	0.113407	0.09670466666666666	0.25889766666666664	0	0	0	0	0.30195333333333335	0.072484	0	0	0.22852266666666665	0	0	0.08472466666666667	0.17080233333333333	0	0	0	0.13036966666666666	0	0.066026	0.23878033333333332	0.8783493333333333	0.205869	0.07624233333333334	0	0	0.45535666666666663	0	0.15470833333333334	0	0	0	0	0	0	0	0	0	0	0.005727533333333333	0.24274435	0.051176	0.013436533333333334
SollycM82_v1.6G036360.1	1.140829	0.0490345	0	0.057396249999999996	0.0257405	0.04458175	0.026037	0	0	0	0	0	0	0.03603	0	0.036742	1.0536866666666667	0	0	0.036639	0	0.14004	0.0392975	0.278752	0	0.17101	0.16024605	0	0.17054375	0.422051575	0.15581725	0.24982935	1.1863123333333334	0.7793273333333334	0	0	0	0.86134075	0.9765634999999999	1.66095725	0.66838175	0.48526925	0.4685555	0.21587985	0.8045875	0.4713815	0.246009975	0.236021525	1.3296093333333334	0.642752	0	0.080596	0.064284	0.5018239999999999	0.659651075	0.07078954999999999	0.112285075	0.066139775	0.19849850000000002	0.06856675	0.046745625	0.136004	0.17655375	0.12362275	1.5110833333333333	0	0	0.26379525000000004	0.04909055	1.5525305	0.18706775	0.1056482	0.24911075	0.5942367000000001	0.33313525	0.0859663	0.090258	2.6761600000000003	1.165964	0.0209634	0.037761	1.4422435	92.90735	123.474725	70.170075	187.44925	143.19825	159.47175	165.7735	131.7685	180.70325	189.4785	185.3995	1.0263623333333334	1.6114466666666667	1.9360133333333334	2.1338833333333334	1.123818	2.0194900000000002	1.6783933333333334	3.06896	1.334137	1.7990766666666667	1.4000299999999999	2.17535	0.983287	2.09993	1.8195166666666667	2.4242	0.5266116666666667	1.48787	0.6982470000000001	2.02409	0.7141976666666667	2.2358866666666666	1.7588066666666666	3.1242	0.750626	0.7967056666666666	2.1851433333333334	1.8556733333333333	1.056769	2.9927333333333332	2.623196666666667	3.77075	0.936866	1.1191606666666667	2.0681866666666666	2.1601346666666665	1.792057	2.658872333333333	4.057596666666667	1.8609153333333333	0	0	0	0	0	0	0	0	0	0.70496675	0.008419866666666666	0.0138868
SollycM82_v1.6G036370.1	72.93606666666666	0	0	0	0	0	0	0	0	0	0	0	0	0	0	0	41.117200000000004	0	0	0	0	0	0	0	0	0	0	0	0	0	0	0	58.98036666666667	28.4614	0	0	0	0	0	0	0	0	0	0	0	0	0	0	49.763200000000005	38.806866666666664	0	0	0	0	0	0	0	0	0	0	0	0	0	0	26.1399	0	0	0	0	0	0	0	0	0	0	0	0	43.25443333333333	82.0796	0	0	0	0	0	0	0.11228875	0.09364275	0	0	0	0	0	0	21.77863333333333	31.0271	4.9213233333333335	3.5878566666666667	4.87607	6.239186666666666	9.444533333333334	9.792613333333334	29.464933333333335	61.363533333333336	25.647466666666666	8.621690000000001	5.224323333333333	9.251123333333334	12.0778	14.875366666666666	33.456	97.1998	49.2123	8.924976666666666	6.07502	6.90917	7.356526666666666	8.849906666666667	24.946266666666666	29.299766666666667	12.669766666666668	9.080119999999999	6.764923333333333	13.511899999999999	11.607623333333333	10.52621	71.62003333333334	70.74326666666667	12.930933333333334	11.782356666666665	4.786863333333333	8.449213333333333	7.42405	12.262559999999999	0	0	0.19899466666666665	0.08015666666666667	0	0	0	0	0	0	0	0
SollycM82_v1.6G036380.1	0.11629233333333333	0	0	0	0	0	0	0	0	0	0	0	0	0	0	0.06137275	0.0418262	0	0.0778445	0	0	0	0	0	0	0	0.033354	0	0	0	0	0	0.015973333333333332	0.023485533333333333	0.09375175	0	0	0	0	0	0	0	0.03564325	0	0	0	0	0	0.007947333333333332	0	0	0	0	0	0	0	0	0	0.02520775	0	0	0	0	0	0.03118193333333333	0.1681315	0	0	0	0.0585445	0	0.07351075	0.03776325	0	0	0	0	5.325423333333333	66.95756666666666	0.12156075	0	0.04375225	0.018417475	0	0.037767775	0	0.053003999999999996	0	0	0	0.04037825	0	0	0	0	0	0	0	0	0	0	0.1228904	0	0	0	0	0	0	0	0	0	0	0	0	0	0	0	0	0	0	0	0	0	0	0	0.039639	0	0	0	0	0	0	0	0.045995466666666665	0.11751526666666667	0.08657133333333333	0.3080546	0.12273143333333333	0.046800666666666664	0.0833016	0.120311	0.31591766666666665	0.1132936	0.06967179999999999	0.2609763333333333
SollycM82_v1.6G036390.1	0	14.305875	28.496299999999998	18.644325000000002	15.0095	53.281425	49.477175	17.648425	62.13385	53.771175	30.382324999999998	66.178025	51.7928	31.453699999999998	42.358775	52.021975	0	21.248625	36.473325	25.024375	22.627650000000003	50.945425	39.508325	22.7427	58.311575000000005	46.305725	28.880474999999997	69.666825	63.025525	34.8692	46.41405	53.95595	0	0	67.4684	65.550875	89.35905	93.588525	79.580725	67.84765	144.08025	97.39744999999999	67.828	118.65775	88.74142499999999	47.817800000000005	62.842225	87.73657499999999	0	0	34.099275	36.100525000000005	66.818775	74.0244	64.234025	42.250225	107.024575	96.4079	62.28605	112.587675	96.10845	69.0304	76.11575	71.1916	0	33.98785	26.004425	16.643625	20.6873	43.43615	44.367125	61.659675	79.93745	84.297375	114.807	75.6196	87.501675	0	0	26.578575	27.7409	27.530325	27.436075000000002	43.6852	35.874375	38.1086	29.106625	33.62825	41.976675	44.278324999999995	33.383575	34.409625	41.382575	0	0	0	0	0	0	0	0	0	0	0	0	0	0	0	0	0	0	0	0	0	0	0	0	0.07524	0	0	0	0	0	0	0	0	0	0	0	0	0	0	0	38.6204	51.4287	43.059466666666665	46.34766666666667	53.576633333333334	42.26936666666667	30.779733333333333	25.16466666666667	39.03933333333333	54.331025	94.83246666666666	8.71629
SollycM82_v1.6G036400.1	48.8679	0	0	0	0	0	0	0	0	0	0	0	0	0	0	0	50.352199999999996	0	0.0423565	0	0	0	0	0	0	0	0	0	0	0	0	0.011492925	69.66026666666667	9.111703333333333	0	0.2046045	0	0	0	0	0	0	0	0	0	0	0	0	60.447433333333336	10.957493333333334	0.0270035	0	0	0	0	0	0	0	0	0	0	0	0	0	49.85	0	0	0	0	0	0	0	0	0	0	0	0	56.8712	20.076866666666668	0	0.708941	0.144828	0.1070995	0.11464735	0.09328025	0	0.018743375	0	0	0	0	0	0	7.234196666666667	19.694633333333336	24.364233333333335	31.2532	25.674166666666665	25.440733333333334	17.228133333333332	23.136666666666667	10.128793333333332	18.833666666666666	38.11686666666667	27.799166666666668	24.9135	26.719366666666666	20.184233333333335	27.773533333333333	11.856463333333334	16.719766666666665	31.219266666666666	50.690466666666666	41.59253333333333	46.68343333333333	26.082533333333334	47.57606666666667	18.4516	27.572633333333332	49.64123333333333	33.759433333333334	37.9247	50.76213333333333	44.30703333333333	58.117733333333334	12.838756666666667	21.216933333333333	44.9076	47.3827	31.807166666666667	57.8042	56.251666666666665	34.020633333333336	0.015607266666666666	0.0229707	0	0	0.0112064	0	5.747033333333333	13.941833333333333	0.006225033333333334	0.01595045	0.05346596666666667	0.033196866666666665
SollycM82_v1.6G036410.1	195.47666666666666	30.186700000000002	19.434675	33.019	45.649975	39.190675	37.823625	43.2001	36.679025	37.219325	39.023325	23.445525	21.810475	19.019025	16.45595	28.328875	325.457	38.88915	22.32465	32.8815	42.406875	39.673925	36.937675	29.125325	23.1712	19.30385	18.403025	16.301675	13.368500000000001	14.3352	13.59885	19.804000000000002	189.238	524.948	29.090625	38.0574	37.440025000000006	29.112450000000003	35.533425	29.048025	15.50405	15.724325	17.711775	9.69696	11.224495000000001	7.7822375	8.94712	13.3026	541.6236666666666	951.5103333333334	28.9954	44.106899999999996	43.27695	61.3	56.420475	41.65805	32.204825	27.52345	27.0137	18.385375	18.6326	20.01875	19.94455	21.12355	364.7296666666667	45.2369	25.784425	39.6182	90.9707	105.660425	97.393725	78.201475	58.3177	55.801575	40.19	41.821925	40.43005	135.32653333333332	443.31733333333335	58.364325	61.5377	53.698875	21.007925	39.30265	23.956125	9.6594925	7.89006	16.345399999999998	7.83864	11.040565	12.74915	10.42036	8.9838225	374.8093333333333	167.088	191.16933333333333	448.293	365.659	212.14133333333334	100.31443333333334	158.06266666666667	488.04966666666667	375.198	363.34766666666667	468.6023333333333	336.8546666666667	180.95033333333333	76.08673333333333	126.15966666666667	660.1083333333333	258.95533333333333	471.84066666666666	573.566	439.6333333333333	287.2203333333333	130.0313	229.012	698.7296666666667	613.071	2601.6466666666665	1184.4233333333332	1597.1066666666666	1916.63	1218.78	1056.1446666666666	690.4173333333333	218.697	1187.55	769.743	497.0086666666666	468.1293333333333	250.8156666666667	381.97366666666665	33.78666666666667	23.358133333333335	33.933	36.406866666666666	41.87116666666667	42.112966666666665	10.37293	11.347523333333333	37.6912	21.654775	63.0304	42.381766666666664
SollycM82_v1.6G036420.1	0.28683600000000004	88.4455	125.7505	82.9607	86.476875	70.93325	70.992	72.22185	101.4705	100.524075	101.32445	128.336	139.69525	142.60125	149.84199999999998	183.0065	0	115.783125	135.576	125.07325	75.706725	57.572675000000004	49.15855	62.381575	80.909425	91.0652	90.607675	142.42975	161.6655	156.7505	160.72875	221.817	0.14423733333333333	0	93.96365	80.059775	66.35735	48.64195	47.28305	44.701925	99.68957499999999	99.89217500000001	105.266225	116.4465	134.53050000000002	120.0605	132.9445	166.08325000000002	0.21699533333333332	0	111.11585	94.209	56.747075	46.6794	49.694199999999995	44.7394	101.47485	112.39775	119.8452	151.23175	175.3035	156.237	170.478	206.56	0	119.68725	99.176475	60.3576	63.783249999999995	48.50555	43.999825	70.9398	86.5067	75.21975	119.401	129.76625	144.262	0	0.4374156666666667	42.353175	46.4996	19.932000000000002	12.2448	14.686525	15.15	16.0594	16.28535	23.676075	21.034025	34.361325	29.495925	22.64895	25.755325	0	0.04899066666666666	0.06030633333333333	2.44357	0	0	0.4785236666666667	0.25362666666666667	0	0.062065666666666665	0.19177733333333333	0	0	0.216756	0.20532333333333333	0.557692	0	0.3362533333333333	0.053747666666666666	0.044053666666666665	0.05514333333333333	0.290263	0.8793143333333333	0.17457466666666668	0.2660723333333333	0.18884733333333334	0.3045523333333333	0.29222533333333334	0	0.6512543333333333	1.0159893333333334	2.3721753333333333	0.296583	0	0	0	0	1.6356933333333332	1.227994	0.048214	76.72486666666667	45.8622	51.3958	65.67333333333333	72.48973333333333	66.2401	48.06413333333333	13.28267	87.3158	220.029	85.8098	91.9585
SollycM82_v1.6G036430.4	0	0.564466	0.64806675	0.37986325	0.80341675	0.75400375	0.73156975	0.58551875	0.259410225	0.33259625	0.32969275	0.3506445	0.42777725	0.3294775	0.5590785	0.69601625	0	0.71129875	0.4188695	0.5795875	0.208123	0.190849875	0.19085425	0.103898075	0.09767187499999999	0.18176375	0.123662575	0.17667175000000002	0.261919425	0.14186805	0.21652349999999998	0.45214350000000003	0.0247663	0	0.558082	1.17444175	0.37446775	0.174624	0.424427	0.156854675	1.2474775	1.130641	1.4106475	1.4484725	1.3323575	1.032058	1.2382275	1.774605	0	0	0.5248255	0.270157	0.19100825	0.34463225000000003	0.190823	0.291977	0.28257475	0.25181275	0.36042325	0.36331725	0.32098925	0.310301	0.4443345	0.458484	0	0.6784145	0.47987175	0.27893815	0.42746625	0.6094677500000001	0.6209245	0.2675415	0.3115485	0.312883	0.38812599999999997	0.170552025	0.43666325	0	0	0.813844	4.403485	3.9189724999999997	1.818	3.6712	1.6730800000000001	3.0330975000000002	1.3361125	2.8352575	2.713155	2.321521	3.0052399999999997	2.3944549999999998	3.1202525	0	0.12633466666666668	0	0	0.021458633333333334	0	0	0	0	0	0	0	0	0.05246276666666667	0.021594733333333335	0	0	0	0	0	0	0	0	0.02415173333333333	0	0	0	0.015045900000000001	0	0	0.019746299999999998	0.021832133333333333	0	0	0	0	0	0	0	0	0.34928133333333333	0.23479966666666668	0.5824873333333334	0.4599546666666666	0.4731793333333333	0.2767753333333333	1.2230566666666667	0.9368203333333334	1.7343733333333333	1.0202155	2.2080366666666666	1.8226233333333333
SollycM82_v1.6G036440.1	0	1.9532125	2.0070075	0.79467475	0.5958312499999999	1.03419975	0.893227	0.679154	0.176954	0.70735525	0.36636124999999997	0.40943525000000003	0.40381975000000003	0.344423	0.50194475	0.94428175	0	1.8711924999999998	1.859257	0.7232102499999999	0.0640915	0.39188875	0.4107555	0.19772575	0.1937735	0.134654	0.09265175	0	0.29969225	0.31368975	0.272902	0.5595435	0	0	2.2648545	1.725118	0.87597875	0.3321485	0.37116675	0.21670675	1.6191425	2.033985	1.626785	1.5813875	1.8042625	1.1539139999999999	1.6699190000000002	2.78329	0	0	1.805345	0.770341	0.26326075	0.40342374999999997	0.27898725	0.22967625	0.38575475000000004	0.46432675	0.21372975	0.498635	0.3862815	0.328234	0.76006325	0.6519965	0	2.041493	1.36500975	1.0027375	0.788598	0.890792	0.8268490000000001	0.1832805	0.2520205	0.65012325	0.39779675	0.1456005	0.58442025	0	0	4.4470225	6.13856	4.6911975	3.4862	6.327575	2.9705825	4.4863925	3.94958	4.08692	3.978745	4.0059700000000005	4.52513	4.2854025	4.5857825	0	0	0	0	0	0	0	0	0	0	0	0	0	0	0	0	0	0	0	0	0	0	0	0	0	0	0	0	0	0	0	0	0	0	0	0	0	0	0	0	1.5361633333333333	1.6167533333333333	2.6545666666666667	2.5646133333333334	2.2873733333333335	2.0822133333333332	3.9153166666666666	2.8758766666666666	6.141333333333333	2.75683	8.263706666666666	5.287296666666666
SollycM82_v1.6G036450.1	1.7154046666666667	1.9491175	0.7681764999999999	0.975941	0.1575405	0	0	0.433853	0.44395625	0	0	0.37831575	0	0	0.20368225	0.38835624999999996	1.3082166666666668	1.156577	1.1536125	0	0	0	0	0	0	0	0	0.19683925	0.11519575	0	0.229653	0	0	0	1.18933375	0.87256725	0.197371	0.1130715	0	0.116822	0.65859375	0.28816	1.1598365	0.57456	1.00098175	0.63472825	0.70023175	1.319226	3.366766	0.551303	1.7308485	0.4128615	0.14039725	0.129129	0.41465	0.20112449999999998	0.14651825	0.35768	0	0.20147500000000002	0	0	0.60388	0.22373375	11.759996666666666	1.4238265	0.804902	1.42658625	0.40987175000000003	0.223057	0.1695245	0	0	0.089542	0.6572425	0.18999074999999999	0.336803	0	0.05898066666666666	7.65225	2.0028575	1.9784125	1.40722375	1.59801475	1.8303375	1.0306625	1.41517925	0.9274007499999999	1.12197275	1.23628775	2.5547725	0.9301302499999999	1.2997239999999999	0	0	0	0	0	0	0	0	0	0	0	0	0	0	0	0	0.06416633333333334	0.061854	0	0	0	0	0	0	0.3846903333333333	0.16200766666666666	0.190667	0.740403	1.9904	3.42223	1.6393216666666666	3.69293	0	0	0	0	0	0	0	0	2.8116566666666665	3.113696666666667	4.995863333333333	4.797986666666667	3.8138333333333336	3.15862	5.86444	4.831806666666667	7.411763333333333	4.0556925	14.926033333333333	8.055143333333334
SollycM82_v1.6G036460.4	0.04292873333333334	173.7485	151.49625	111.26275	95.470975	93.857075	96.86885000000001	106.13825	89.01975	93.61160000000001	99.017225	66.75485	66.77215	66.028525	50.5717	49.52475	0.6316446666666666	179.8265	142.24175	104.41919999999999	84.02312500000001	68.34635	72.015625	81.058525	72.0466	73.217	69.7834	52.140175	46.4678	49.903225	38.28805	46.257225	0.5125976666666667	0.398049	156.47275	104.158175	91.697	69.146175	85.50995	74.51625	29.8662	36.22955	39.154250000000005	24.43895	24.81895	23.7237	21.8171	33.340775	0.7166866666666667	0.24318336666666668	156.18075	95.866725	97.42082500000001	75.748475	81.68327500000001	83.563975	68.432425	66.2684	80.9845	42.73015	42.7589	44.25435	43.972525	48.152375	0.38400473333333335	193.67875	171.22225	106.61857499999999	100.848025	74.009525	81.765725	95.6563	84.59665	82.580475	61.20475	67.94725	71.825775	0.7443833333333334	0.8297133333333333	451.55025	199.79975	87.76535	27.203675	47.355450000000005	40.4728	27.964325000000002	24.92275	34.460975	27.378675	27.3701	32.2199	27.936374999999998	33.978925000000004	0.496194	0.528108	0.165654	0.22859866666666667	0.0276003	0.02623846666666667	0.10513076666666668	0	0.398312	0.38982066666666665	0.21897866666666665	0.3432753333333334	0.11540676666666667	0.028363733333333335	0.014780666666666666	0.06711583333333333	0.314707	0.528841	0.23845056666666667	0.0190132	0.049635000000000006	0.065411	0.0576452	0.11015	0.5581733333333333	0.749968	0.44590366666666664	0.206665	0.0511872	0.19159666666666667	0.11430856666666667	0.118106	0.7902746666666667	0.5242709999999999	0.08730866666666666	0.19722	0	0.2506677666666667	0.115276	0.088366	19.53943333333333	31.630499999999998	82.09596666666667	86.60616666666667	55.91993333333333	37.0914	46.4504	26.618166666666667	121.30166666666666	44.970275	122.24566666666666	118.22733333333333
SollycM82_v1.6G036470.3	1.7662033333333333	7.4941475	6.1804275	4.171772499999999	3.200595	3.7822575	3.6311275	3.0623750000000003	3.5584625	3.3026175	2.868345	2.7071500000000004	2.828765	3.0157374999999997	1.8372025	2.8498900000000003	0.5510766666666667	7.36297	10.5282375	8.2216225	3.853145	3.5656525	2.8698125	2.29853	2.6474425	2.6238325	2.311595	1.5924200000000002	1.7619175	2.06373	1.9321074999999999	3.2256825	0.2465206666666667	0	11.69045	9.288472500000001	5.69026	4.0603575	4.3101525	4.165789999999999	2.8418	2.2882225	2.5091125	2.7566425	3.06998	2.3657475	2.6962275	3.3136275	0.22120933333333334	0	10.1198325	5.564745	3.8426275	4.6240575	3.5316675	2.909485	2.5901975	2.4087075000000002	2.450805	2.2194925	2.0783300000000002	2.3783425	2.3910425	2.7542874999999998	0.41103	10.251065	11.672325	9.5670425	8.701197500000001	8.671265	8.7538625	7.040945000000001	5.71336	3.7205075	3.3710475	2.1372625	2.52714	0	0	4.9193275	4.116895	2.91462	2.295735	4.335625	2.65767	3.34083	2.6235725	3.60106	3.532965	3.6631325	4.48628	2.509735	3.378745	0	0.5477003333333333	0	0.8835846666666667	2.4608933333333334	1.2154066666666667	1.322972	2.59095	0	0.5279213333333334	0.32777266666666666	3.38035	2.9692123333333336	0.8319333333333333	1.3103946666666666	1.0909556666666667	0	0	1.4561256666666667	5.281976666666667	3.139461	3.80877	2.81727	3.24415	0.184156	0.47184333333333334	3.82036	1.4060966666666668	2.8214189999999997	4.303609333333333	4.294343333333333	5.127710666666667	0.3801733333333333	0.313105	2.46346	1.7112163333333332	3.12989	7.709347999999999	1.8867066666666668	4.742526666666667	80.77546666666666	36.320499999999996	34.923	8.86826	6.002946666666666	13.270466666666666	3.45485	2.4856033333333336	15.0003	7.728485	2.308533333333333	18.068933333333334
SollycM82_v1.6G036480.1	0.020706533333333332	2.1767675	3.22926	5.6264325	4.6797575	5.263837499999999	7.1175225	6.1385425	10.6618125	11.24975	11.79228	21.50945	24.702625	24.032325	24.87645	25.69165	0	3.0375275	2.0826575	2.140225	5.2350025	6.456715	7.0912875	10.4516675	18.376549999999998	18.493225000000002	21.6223	27.1429	31.169975	37.62695	25.2274	29.508200000000002	0	0.020585433333333333	2.6322650000000003	3.5844325	5.494315	12.069625	10.81199	10.1055225	14.4236	16.4143	18.027475	24.9016	28.15605	23.3645	29.162399999999998	28.465625	0.10769866666666666	0	4.337635	3.547915	9.687705000000001	7.7484175	10.255015	7.0714500000000005	14.090525	16.954825	21.244225	19.630825	22.279775	20.567525	16.577725	22.148625	0.034868333333333335	2.6409675	3.0303325	7.7695825	4.5516425	5.8425275	5.4113975000000005	8.292325	10.3973675	12.690475	14.917950000000001	15.96675	15.320625	0	0	8.1902075	5.5057575	4.267515	15.393775	12.738132499999999	13.72175	29.222550000000002	22.77035	30.48915	29.580325000000002	31.954425	27.777525	29.95775	28.923375	0.019018733333333333	0	0	0	0	0	0	0	0	0	0	0	0	0	0	0	0	0	0	0	0	0	0	0	0	0	0	0	0	0	0	0	0.0305462	0	0	0	0	0	0	0	0	0	0	0	0	0	0.8648583361658467	1.5894766666666666	0	19.20015	5.017533333333334	0
SollycM82_v1.6G036490.1	0.06250153333333333	0.88850625	0.355148	0.0202465	0	0	0	0.05525475	0	0	0	0	0	0	0.023616575	0	0.011589366666666668	1.0605425	0.382016	0.06865692500000001	0.040339625000000004	0.01425045	0	0	0	0.00740595	0	0	0	0	0	0.01503225	0.008404	0.06178166666666667	0.204267	0.13859155	0.069483475	0	0	0	0	0	0	0	0	0	0	0	0.13830800000000001	0.010756766666666667	0.5427825	0.094918875	0.028926225	0.02399275	0.037657075	0.0202816	0	0	0.00836145	0	0	0	0	0	0.10761396666666667	2.1592525	1.0662095	0.169491025	0.10272365	0.0460372	0.047864525000000005	0	0	0	0	0	0	0.037142666666666664	0.03853056666666667	0.32522874999999996	0.39227125	0.032597225	0	0	0	0	0.00746875	0	0	0	0	0	0.012719675	0	0.1440168	0.0810726	0.05301266666666667	0.211468	0.41284113333333333	0.4364766666666667	1.0723363333333333	0	0.183949	0.047948700000000004	0.20171066666666665	0.33080866666666664	0.404279	0.6909943333333334	0.7151943333333334	0	0.07210656666666666	0.06327496666666667	0.0202227	0.36418900000000004	0.711422	0.8064796666666667	0.7947233333333333	0.05717733333333333	0.1149692	0.5246376666666667	0.326562	0.46387999999999996	0.8904473333333334	1.0307556666666666	1.0107473333333332	0.11320223333333335	0.35456533333333334	0.08901456666666667	0.10512396666666665	0.30385213333333333	0.6857723333333333	0.7819803333333334	0.6398086666666667	0.9194136666666666	0.5148463333333333	0.7082846666666667	1.0563696666666667	0.9156896666666667	0.682042	0.47075900000000004	0.10056816666666667	0.9012393333333333	0.0044425	1.8260466666666666	1.28673
SollycM82_v1.6G036500.1	44.7071	0	0	0	0	0	0	0	0	0	0	0	0	0	0	0	38.830666666666666	0.263705	0	0	0	0	0	0	0	0	0	0	0	0	0	0	20.5798	9.306593333333334	0	0	0	0	0	0	0	0	0	0	0	0	0	0	29.535066666666665	10.388773333333333	0	0	0	0	0	0	0	0	0	0	0	0	0	0	40.3088	0	0	0	0	0	0	0	0	0	0	0	0	47.34303333333333	13.045856666666667	0.3014625	0	0	0	0	0	0	0	0	0	0	0	0	0	15.17146	23.823433333333334	18.727233333333334	31.325300000000002	14.243453333333333	10.6221	11.195976666666667	13.453233333333333	11.142656666666667	11.70069	20.835933333333333	26.1798	17.4134	23.7283	17.254466666666666	22.182633333333335	9.330803333333334	17.528253333333332	22.0808	25.555566666666667	14.5852	19.376733333333334	17.102	14.677166666666666	13.10338	18.563366666666667	15.284766666666668	20.0702	11.530966666666666	18.8144	12.8479	12.4361	15.481433333333333	14.347966666666666	11.170833333333333	32.57103333333333	14.735466666666667	16.7691	16.93626666666667	20.481833333333334	0	0	0	0	0	0	0	0	0	0	0	0
SollycM82_v1.6G036510.1	0	361.94825000000003	331.60625	154.909	72.6674	52.1566	59.598075	55.487700000000004	34.16565	40.32665	36.303125	47.346375	56.829675	56.608200000000004	52.4299	26.445925	0	355.77625	258.183	53.635374999999996	10.332654999999999	5.55531	5.3328175	6.92739	2.799105	3.6154875	5.020755	6.7393075	5.006635	8.57886	9.82201	9.450255	0	0	314.37225	48.989475	11.67819	2.2527675	3.04079	3.801185	0.1818055	0.41046175	0.44250525	0.61398575	0.152007	0.59398975	0.62719675	0.41615275	0	0	100.223075	9.6855775	0.67902125	0.28553025	0.1779935	0.51531075	0.05887075	0.030055	0.37919375	0.6776645	0.19075025	1.50910775	0.59848125	0.6965	0	260.42425000000003	55.7877	14.184742499999999	0.58852175	0	0.41337275	0.15046674999999998	0	0.22626775	0.061003749999999995	0.37105082500000003	0.73076575	0	0	88.32544999999999	31.320075	1.43394625	0.112826675	0.27895925	0.31012	0	0.12834825	0.17001555	0.09160175	0.1365575	0.12006525	0.13722075	0.06982825	0	0	0	0	0	0	0	0	0	0	0	0	0	0	0	0	0	0	0	0	0	0	0	0	0	0	0	0	0	0	0	0	0	0	0	0	0	0	0	0	2776.36	2199.326666666667	532.9453333333333	588.483	983.9883333333333	1401.3	46.57266666666666	22.308033333333334	325.93100000000004	33.1606	0.2755825333333333	93.8663
SollycM82_v1.6G036520.11	5.34934	2.061585	2.468385	1.741995	3.8786775000000002	4.429665	4.5312875	4.5436375	3.4273975	5.2649675	4.580825	3.16765	3.3610249999999997	3.1108275	2.6529625	2.80403	5.296707566666666	3.0054675	2.171705	5.397342500000001	4.3227125	4.1291375	3.706925	4.078895	3.35762	3.0877275	3.26687	3.276855	2.3851275	2.7353625	2.58377	2.8866725	2.977736666666667	1.472834	2.6927175	4.8158225	3.8562475000000003	4.36131	5.60527	3.98507	2.404455	2.4271625	2.97982	2.15003	2.8180899999999998	1.94878	2.1419825	3.1995825	6.687863333333333	1.6649233333333333	2.5839849999999998	5.9044575	3.8859174999999997	4.362045	5.3662575	4.21791	3.68067	2.87466	3.78445	3.0827025	2.8292825	3.147335	3.7025325000000002	3.3765099999999997	3.6371333333333333	3.52989	3.1965275	3.3982775	5.088885	5.0479424999999996	5.5717025	4.458005	3.76893	3.595825	3.541205	3.30614	3.5405825	4.532116666666667	0.5700253333333334	3.6979450000000003	8.3051825	3.2807825	1.5515025	4.0855075	1.7343125	2.39773	1.3546875	2.4890525	2.7208449999999997	2.0942925	2.9190199999999997	2.07744	2.3136575	1.1691316666666667	2.0084666666666666	3.509263333333333	4.36982	3.5416176666666668	4.4371366666666665	3.8268400000000002	5.69979	1.2658993333333333	3.42867	5.304566666666666	2.8748833333333335	7.88436	13.9992	11.43841	16.930333333333333	0.8987036666666667	3.15255	2.851653333333333	6.949933333333333	6.027646666666667	9.652569999999999	11.007203333333333	14.060033333333333	1.209544	1.5313456666666667	4.012123333333333	1.4158773333333334	2.0580733333333336	4.51831	2.314356666666667	4.401486666666667	0.9886206666666666	1.36262	4.292796666666667	5.882273333333334	5.242566666666667	9.23946	15.050803333333334	14.798066666666667	3.9615833333333335	3.1315166666666667	4.709293333333333	4.50717	4.777283333333333	3.6035233333333334	3.0093566666666667	1.5139733333333332	7.79405	3.9709174999999997	4.312453333333333	6.207766666666666
SollycM82_v1.6G036530.2	0.534362	41.7006	17.921525	2.1286725	0.31173025	0	0.08373725	0.09715225	0	0	0	0	0	0	0.032707	0	0.21905866666666668	49.52355	11.1410775	1.8309475	0.13198575	0	0.0377745	0.0217061	0.02804225	0.051988	0	0	0	0.024094475	0	0	0.13370633333333334	0.12071613333333334	15.066225	2.777345	0.13452775	0.0614635	0	0	0	0	0.024441125	0	0	0.01814245	0	0	0.23031866666666664	0.06807200000000001	18.436025	4.13532	0.38454265	0	0.03095075	0.080007575	0	0	0	0	0.0282525	0	0.055001	0	0.216334	43.118849999999995	12.1006	4.4740075	0.8180955	0.09989775	0.09450225000000001	0.1420825	0	0.24307725	0	0	0.099211525	0.9609553333333334	0.11558733333333333	50.31125	9.92177	1.7713125	0.176336675	0.1690569	0.12716555	0.2023855	0.217405275	0.039991575	0.43448885000000004	0.15556952500000001	0.10471549999999999	0.22576000000000002	1.272516	0.45025233333333337	0.1711793	0.22783566666666666	0.270723	0.209041	0.15922943333333334	0.11298963333333334	0.39136066666666663	0.17975973333333334	0.37032733333333334	0.34728566666666666	0.5192623333333333	0.6279716666666667	1.087485	0.36228099999999996	0.28410033333333334	0.4098776666666667	0.662001	0.22610643333333333	0.1177425	0.6736506666666666	0.47037166666666663	0.5802846666666667	0.2492839666666667	0.4739605333333334	0.34466366666666665	1.1705266666666667	0.28348533333333337	0.300263	0.37894700000000003	0.239507	0.12253196666666667	0.14438133333333333	0.286354	0.39296966666666666	0	0.2668849	0.48743366666666665	0.6835566666666667	0.7010393333333333	1.3504233333333333	1.5296966666666667	3.0184233333333332	3.66534	3.660343333333333	2.7613566666666665	2.1468833333333333	5.396873333333334	31.377866666666666	0.12301685	5.406756666666666	25.5723
SollycM82_v1.6G036540.1	28.133233333333333	41.76655	66.80985	72.4959	61.511375	58.594725	57.5319	67.217125	54.268825	56.106725	61.894475	52.0488	52.09925	53.045225	39.1674	36.511875	40.86646666666667	44.226625	71.0504	59.84995	67.203525	78.574175	70.76295	74.63425	72.16215	76.4203	71.975825	43.984925000000004	38.653774999999996	42.8692	31.681275	37.7307	32.7091	23.024933333333333	64.29015	59.464775	69.5849	62.716575	72.1901	68.88415	45.335025	52.417175	55.453825	36.569050000000004	34.923425	34.467075	28.7071	33.401075	42.2786	16.769466666666666	68.58262500000001	50.245925	71.10455	82.724225	82.438525	86.07929999999999	74.4164	83.348275	79.85885	54.4781	54.268825	48.465025	48.9377	48.458124999999995	57.97403333333333	49.175625	68.467875	58.387675	73.899375	57.161425	65.586875	52.73645	74.385775	57.71305	65.617425	55.044075	58.5567	46.647099999999995	23.934466666666665	107.224575	39.7558	34.82065	27.68535	37.129525	34.6652	47.329175	44.142925000000005	50.3298	46.952025	44.3584	50.9353	40.297175	51.672200000000004	15.823416666666667	38.5112	43.47866666666667	18.024666666666665	5.76217	9.938946666666666	16.73838	18.893900000000002	18.216733333333334	43.3566	59.5314	23.389666666666667	13.8915	21.442733333333333	31.69183333333333	30.481866666666665	16.73203	35.324400000000004	57.70603333333333	24.688166666666667	10.792866666666665	23.470100000000002	24.0453	19.497533333333333	26.490433333333332	45.78646666666667	28.623666666666665	30.2739	15.307566666666666	27.110366666666668	24.7557	22.942966666666667	40.86183333333334	32.873400000000004	6.6391	10.540253333333334	13.25244	22.8036	24.580466666666666	14.6539	13.523266666666666	12.969666666666667	18.6518	20.1758	19.545666666666666	18.085966666666668	26.452633333333335	14.1033	40.412733333333335	52.6418	37.490566666666666	39.661766666666665
SollycM82_v1.6G036550.5	22.187763333333333	2.60997	1.5881725	1.01087225	1.7136099999999999	1.7095125	1.849975	2.3112575	2.0819475	2.682645	2.7621225000000003	1.92012	1.591185	1.4822825000000002	1.1743085	2.2903075	6.4489366666666665	3.147485	1.6288325	2.656455	1.464645	1.38117	1.2404565	1.5643175	1.58658	1.9370375000000002	1.7013725	1.4559975	1.22005125	1.32278	1.3192125000000001	2.3315925	35.492733333333334	5.65499	3.228155	4.23859	2.2158825	2.8360325	3.2639175	2.7337	2.4882275	2.7181925	3.1387574999999996	2.2453975	2.4535299999999998	1.527965	2.2272499999999997	2.77724	30.535433333333334	14.33515	2.185115	3.0514775	2.0187375	2.9521725	3.61688	2.62417	4.6749849999999995	4.1954025	4.5975275	3.146355	3.8232125	2.942625	4.70445	4.5614825	16.947183333333335	3.449125	1.7306305	1.66068	2.4629425	2.3375875	2.9070725	4.2126125	4.3418725	3.5571875	3.973945	3.74074	4.1992325	28.399866666666668	12.745246666666667	5.8149575	12.6863225	2.23652	2.05288	4.5376525	2.1585875	7.274625	3.7024125	6.2861075	8.7827725	6.4592425	7.9102625	7.1572275	8.976659999999999	8.507556666666666	10.613243333333333	5.648193333333333	6.74127	3.8597063333333335	5.433586333333333	9.427330000000001	19.0524	9.22839	11.240823333333333	2.48671	3.6927666666666665	5.190986666666667	6.8665899999999995	10.114883333333333	18.8407	6.116373333333334	16.667196666666666	5.57722	8.725843333333334	5.975106666666667	1.8936066666666667	2.982738	3.9169400000000003	5.04106	13.614343333333334	6.813506666666666	12.961926666666667	9.27116	7.199113333333333	16.138730000000002	20.021366666666665	4.605943333333333	21.131273333333333	5.2339633333333335	13.473443333333334	12.5008	9.112456666666667	9.219276666666666	15.144036666666668	2.19186	1.56896	2.5730399999999998	3.11357	3.90171	2.45634	2.240963333333333	1.4880366666666667	8.75118	3.417855	4.937296666666667	4.59604
SollycM82_v1.6G036560.1	0	7.59479	5.107635	5.5053825	8.04497	7.2130025	7.0356825	8.370715	6.0818125	6.1715225	8.063577500000001	4.7551625	4.9249675	4.993635	3.998915	5.90786	0	8.668925	4.9130175000000005	9.454374999999999	6.73347	4.154905	6.0021925000000005	5.2918175	3.4560500000000003	3.4730425	3.3405525000000003	1.7331925	1.83403	2.792455	1.871185	2.98545	0	0	5.75152	10.24731	7.55547	9.3726725	11.447075	7.9442474999999995	7.3099075	6.7080525	7.90955	8.5869075	8.530965	6.848725	8.5401825	12.48225	0.30934633333333333	0.3485243333333333	5.0407225	10.6837	8.3849925	8.7238925	10.3217425	9.063345	8.5138925	7.1114675	6.5700275	6.2665074999999995	7.2455549999999995	5.545835	6.4605274999999995	8.901565	0	8.75249	4.9770275	5.041945	10.6544325	9.88599	10.209725	11.4315625	10.16513	8.48244	8.2215125	8.02291	9.77091	0	0.17574766666666666	5.0504075	12.411125	4.9768325	6.24436	8.234955	6.87138	14.905825	12.116999999999999	12.523525	18.474275	14.94265	15.796825	14.029900000000001	16.210225	0	0	0	0	0.07880766666666666	0	0	0	0	0	0	0	0.10584666666666666	0.078497	0.16547333333333333	0.08072733333333333	0.08719066666666668	0	0.177826	0	0	0	0	0	0.16168533333333335	0.11007	0.36649033333333336	0.30828933333333336	0	0	0.252375	0.2920453333333333	0	0.18210466666666666	0.5088199999999999	0	0	0.116817	0	0	13.335066666666666	9.42718	12.223923333333333	14.367166666666666	15.930133333333332	14.7521	3.58192	3.17585	11.79048	20.51875	11.1697	8.393783333333333
SollycM82_v1.6G036570.1	144.80566666666667	475.2065	380.264	394.74375	337.002	257.12399999999997	288.53425	288.689	302.74725	320.6305	334.15475	145.24275	167.44	149.282	149.4255	179.877	122.991	457.9585	400.59775	467.36775	400.35325	283.673	364.87424999999996	298.923	253.31	223.11450000000002	238.57175	138.80425	121.12950000000001	153.43775	113.370575	147.06324999999998	225.61436666666668	24.100793333333336	296.43625	410.9135	291.92325	219.0335	209.5135	225.526	173.14974999999998	204.528	235.81	176.317	195.621	143.82825	159.48775	165.435	283.21066666666667	57.683933333333336	456.0645	495.19675	355.9375	245.747	286.23725	245.35	269.45074999999997	266.88575000000003	282.2185	196.23425	211.35625	150.012	149.58950000000002	254.18375	276.637	438.04274999999996	379.75675	444.34625	351.93175	321.9515	222.5215	317.33525	287.4115	267.28950000000003	215.45025	222.39875	249.42825	274.28499999999997	23.400599999999997	372.21950000000004	189.731	68.3075	59.41825	69.858275	68.4418	175.66925	120.4395	157.12625	178.95175	207.9625	143.9255	189.54675	175.73575	17.67922666666667	67.19886666666667	97.419	163.50933333333333	345.6933333333333	658.2166666666667	1078.5810000000001	1025.9516666666666	33.83646666666667	408.9052	430.39966666666663	704.6183333333333	1496.9180000000001	1096.8566666666666	1424.0266666666666	1685.4299999999998	48.493233333333336	169.25013333333334	229.37066666666666	386.25	1460.1873333333333	2360.0933333333332	3424.6633333333334	2351.616666666667	41.6701	225.545	148.98666666666668	465.90433333333334	172.46766666666667	225.04066666666665	167.20333333333332	159.56066666666666	29.99	150.91663333333332	94.481	262.794	517.3253333333333	651.2143333333333	1481.2356666666667	1470.98	145.818	106.67766666666667	95.2685	99.87103333333333	121.467	161.27599999999998	83.69630000000001	60.431133333333335	334.262	123.52025	241.26166666666666	251.411
SollycM82_v1.6G036580.1	0	0.60056625	0.84883925	0.2142055	0.153046675	0.117915425	0.064410075	0.1344745	0.10423974999999999	0.095945825	0.0811576	0.127342225	0.27739245	0.2120775	0.2524365	0.9268372500000001	0	0.46575055	0.33692774999999997	0.097325	0.15054275	0.020763675	0.099152	0.13058245000000002	0.052829375	0.010370925	0.12203125000000001	0.213383975	0.135385	0.18005374999999998	0.1460165	0.315516375	0	0	0.463191	1.053031	0.23228425	0.02941	0.026184	0	0.017914375	0.08118265	0.059310875	0.038970825	0.024497975	0.034590725	0.013574575	0.0202665	0	0.034416666666666665	0.3585935	0.35576025	0.15494249999999998	0.122889175	0.066883075	0.103408	0.091090075	0.064870425	0.09249095	0.09985524999999999	0.080786975	0.08512855	0	0.037930500000000006	0	0.51310225	0.07372625	0.1945305	0.148773625	0.13092225	0.10652875	0.07528155	0.08102785	0.13796875	0.05035605	0.043652975000000004	0.019114675	0	0	1.6845425	5.0024475	1.1694125	0.190546475	0.2677885	0.211565	0.1923355	0.193243	0.32488875	0.237518125	0.16917627500000001	0.2859215	0.059093275	0.2828458	0	0	0	0	0	0	0	0	0	0	0	0	0	0	0	0	0	0	0	0	0	0	0	0	0	0	0	0	0	0	0	0	0	0	0	0	0	0	0	0	3.0497466666666666	1.4117533333333334	1.50213	3.0129433333333333	2.6682366666666666	3.5515499999999998	7.75967	0.6731286666666667	0.9262343333333333	0.41229574999999996	2.86455	1.4768033333333332
SollycM82_v1.6G036590.8	10.810013333333334	54.46565	40.580825	36.33295	32.450625	26.504775000000002	28.012225	31.897975000000002	31.437124999999998	30.9356	31.581625	26.42665	26.312775	27.904375	25.017924999999998	32.29045	18.859333333333332	60.42815	36.702675	40.5732	29.761225	23.705225	22.569225	23.674500000000002	23.75155	22.6967	21.554225000000002	25.01505	20.997700000000002	24.718825	21.992975	28.110300000000002	15.244233333333334	17.638566666666666	31.7469	30.077375	23.07935	22.918125	22.48825	21.192925	19.3237	19.65845	20.94075	19.10245	19.1873	17.91315	20.395049999999998	23.6249	19.123433333333335	13.331633333333333	34.296125	40.788025000000005	29.35615	18.182325	21.474275	21.74705	25.232975	24.134900000000002	24.875025	24.8459	23.427025	23.828575	22.7907	27.198425	13.949066666666667	53.885549999999995	30.974425	32.7892	31.28555	21.546125	18.764225	30.37785	25.67235	23.5465	24.001575000000003	27.880875	26.873675	11.3117	29.995466666666665	37.0307	33.9527	9.00368	4.3583525	6.69243	6.281495	5.1397200000000005	4.0177274999999995	5.5052425	4.84988	6.75564	5.7296175	5.88343	5.96281	25.590233333333334	16.899933333333333	11.431433333333333	19.232366666666667	10.711543333333333	12.9271	31.788666666666664	59.4984	31.837233333333334	13.739966666666668	16.301933333333334	16.4811	9.38241	11.560383333333334	14.332033333333333	36.6742	21.7775	9.488013333333333	12.91068	13.070933333333333	8.570203333333334	14.6405	20.905266666666666	37.31483333333333	25.7766	22.700033333333334	29.986433333333334	34.426033333333336	16.451733333333333	30.153466666666667	28.7611	48.958333333333336	20.502	8.59361	9.65509	18.828699999999998	9.061916666666667	13.560466666666667	18.6137	34.6427	18.497433333333333	16.719533333333334	16.123866666666668	19.9394	21.660933333333332	21.1233	12.8452	8.461753333333334	25.267	24.6189	20.6398	26.7278
SollycM82_v1.6G036600.1	0	0	0	0	0	0.171233	0	0.274235	0	0	0	0	0.16448725	0	0	0	0	0	0	0	0	0	0	0.169644	0	0	0.1615565	0.11986875	0.106457	0.16203625	0	0	0	0	0	0.24913125	0.245165	0	0.20031325	0	0	0	0.135577	0	0	0	0	0	0	0	0	0	0.3742775	0.2656625	0.1767895	0.21727675000000002	0	0	0	0	0	0	0	0	0	0	0	0	0	0	0.367525	0.14533925	0.1449565	0	0.171457	0	0	0	0	0	0	0	0	0	0	0.7717575	0	0.53865625	0.16970275	1.8864525	0	0	0.3908745	0	0	0	0	0	0	0	0	0	0	0	0	0	0	0	0	0	0	0	0	0	0	0	0	0	0	0	0	0	0	0	0	0	0	0	0	0	0	0	0	0.15576933333333332	0.06759933333333333	0.7286883333333334	0.16428866666666667	0.24151233333333333	0.18641133333333335	0.39029766666666665	0.08521966666666668	0.07080033333333334	0.10963	0.134763	0.05001366666666667
SollycM82_v1.6G036610.1	11.246566666666666	0	0	0.41940575	0.0890515	0.15423425	0.30270025	0	0.076808	0.22824624999999998	0.0810215	0.08327025	0	0.1179755	0	0.12711225	4.70937	0	0	0.1251885	0.2349355	0	0	0.070243	0.1739965	0.040861	0.11657625	0	0.28020175	0	0.13600725	0.19908750000000003	3.9564966666666668	0.25578666666666666	0	0	0.124247	0.14466875	0.19919225000000002	0	0	0.19240175	0.4049775	0.18168974999999998	0.3615225	0	0.15618575	0.1650135	12.122226666666666	0.046102000000000004	0	0	0.564288	0.13681975	0.0884205	0.25304375	0	0.09116525	0.069436	0	0.23715150000000002	0.06357575	0.21360225	0.06532675	7.221206666666666	0	0	0.53008	0	0.11913125	2.0691699999999997	0	0.10469175	0.0534505	0.55605175	0.053673	0.07301625	1.5179713333333333	0.0307389	0.217574	0	0.08649375	0.071977	0.0521935	0	0.97445275	0.155381	0.52322525	0.32355525	1.9847552499999999	0.802876	0	0.140357	0.09587866666666667	0.5697866666666667	0	0	0	1.3988846666666666	7.4077399999999995	7.961153333333334	0	0.025780566666666668	0	0	0.055212333333333335	0.9571066666666667	0.8674963333333333	1.7771533333333334	0.23039333333333334	0	0.0244708	0	2.1910706666666666	10.932153333333334	4.676253333333333	6.555206666666667	0.040842333333333335	0.019112266666666666	0.3678573333333333	0.7162783333333334	5.73929	5.20095	3.5284533333333337	3.13538	0.09239533333333333	0.455896	0.073753	0	3.1735413333333335	11.58626	1.304406	13.996313333333333	0.21037433333333333	0.17593126666666667	0.13703733333333334	0.16607266666666667	0.06619066666666666	0.037049	0.20417066666666667	0.08807143333333334	0.058327333333333335	0.1581485	0.061379666666666666	0.14132466666666665
SollycM82_v1.6G036620.1	0	0	0	0	0	0	0	0	0	0	0	0	0	0	0	0	0	0	0	0	0.10453025	0	0	0	0	0	0	0	0	0	0	0	0	0	0	0	0.128082	0	0.17490499999999998	0	0	0	0.07108125	0	0.368974	0	0	0.0646255	0	0	0	0	0.15668	0	0.07156275	0	0.060563	0	0	0	0	0.0864595	0.06884875	0	0	0	0	0	0.07476025	0	0.17554475	0	0	0	0.11098675	0	0	0	0	0	0	0	0.0614275	0	0	0.12976425	0.121568	0.18485775	0.11921	1.0687395	0.1130675	0.04599925	0.062195	0	0.18690733333333334	0.46015999999999996	0	0	0	0	0	0	0	0	0.23983633333333332	0	0	0	0	0.39419333333333334	0	0	0	0	0	0	0	0	0	0	0	0	0	0	0	0	0	0	0.158981	0	0	0	0	0.05774273333333333	0	0.027179166666666667	0	0.032990566666666665	0	0.05122033333333333	0.022749500000000002	0	0	0.03716266666666667	0
SollycM82_v1.6G036630.1	21.546133333333334	1.231065	0.48765175000000005	1.25297865	0	0.3122375	0.79473125	0.250245	0.42093024999999995	0	0	0.50864675	0.38124475	0.19115225	0.3425275	1.2423135	27.102833333333333	0.52668825	0.3701125	0	0	0.16552725	0	0.54924925	0.17602925	0.16535325	0.35731674999999996	0.9667457500000001	1.4263085	0.311105	0.5124995	1.896996	23.739233333333335	26.604766666666666	0.18750375	0.5192175	0	0.3457155	0	0.174864	0.70856225	0.5872014999999999	0.43849024999999997	0.359193	0.6008519999999999	0.5012402499999999	1.1319759999999999	1.5998000000000001	20.206933333333332	21.145599999999998	0.159498	0	0	0.1671435	0.18422475	0	0.189652	0	0.52135475	0.44601199999999996	0	0.43620574999999995	0.631096	1.11881975	24.7575	0.22632575	0.2938725	0.8476474999999999	0.1706375	0.24104575	0.15745325	0.44732175	0	0.2631225	0.1274565	0	0.75354825	21.153299999999998	25.039166666666667	0	0	0.15276925	0.08160310750000001	0.15776275	0.15526174999999998	0.311941	0.16739625	0.18731125	0.11042342499999999	1.0258494999999999	0.638601	0.11061225	0.6095867500000001	23.090933333333332	22.201966666666667	23.064133333333334	17.718433333333333	17.679166666666667	23.777633333333334	22.42106666666667	35.44943333333333	13.96764	26.864466666666665	36.5254	34.39573333333333	22.7978	27.929533333333335	25.5025	31.9018	16.003033333333335	34.37506666666667	33.1382	40.186933333333336	21.7329	26.493533333333332	22.3778	37.382266666666666	17.07243	30.98016666666667	24.733766666666668	34.440533333333335	25.2815	28.53663333333333	26.019966666666665	34.060633333333335	20.676466666666666	29.609099999999998	20.9801	33.07293333333333	18.41649	32.18213333333333	37.867200000000004	37.984966666666665	1.7130133333333333	1.0996893333333333	0.8026416666666667	1.9830033333333332	2.965453	3.48405	1.0593766666666666	0.5888683333333333	1.5726876666666667	1.593075	0.6929596666666666	1.3091733333333333
SollycM82_v1.6G036640.1	0	0	0	0	0	0	0	0	0	0	0	0	0.1601775	0	0	0	0	0	0	0	0	0	0.2557725	0	0	0	0	0	0	0.13015225	0	0	0	0	0	0	0	0	0.11312825	0	0	0	0.13323375	0	0	0	0.0970965	0	0	0	0	0	0.2885715	0	0	0	0	0	0.21852074999999999	0	0	0	0	0	0	0	0	0	0.15946025	0	0.35219750000000005	0	0	0	0.32392075	0	0	0	0	0	0	0	0.23303825	0.098689	0	0.30078	0.10345675	0	0	0.79388025	0.1320765	0.1074655	0.09002725	0	0	0	0	0	0	0	0	0	0	0	0	0	0	0	0	0	0	0	0	0	0	0	0	0	0	0	0	0	0	0	0	0	0	0	0	0	0	0	0	0.13070666666666667	0	0.14532266666666668	0.09389166666666666	0.11936533333333334	0	0.045366	0.14333033333333334	0.14379866666666666	0.292871	0.285356	0
SollycM82_v1.6G036650.1	14.468449999999999	0.11591625	0.066028	0	0.03840575	0.0758165	0	0.1266495	0	0.12981900000000002	0	0.10788775	0	0	0	0	15.140799999999999	0.274326	0.29105975	0.2868055	0	0.032722	0	0.11762575	0.10662050000000001	0	0.02513825	0.023954675	0	0	0	0	24.933166666666665	6.3215433333333335	1.1218365	1.33813125	0	0	0.0765805	0	0.03191725	0.038761	0	0	0	0	0	0.034437	26.8839	5.138193333333334	0.497638	0.46179325	0	0.05709025	0.0650025	0	0.06058575	0	0.055690525000000005	0	0	0	0	0	16.420166666666667	0.14774874999999998	0.0823135	0.22685675	0.0697785	0	0	0.0322815	0	0	0.0336005	0	0	14.368166666666667	9.983526666666666	6.9901	8.6386625	0.14268925	0.01570255	0.08494325	0.048889949999999995	0	0.01777175	0.035501	0.068481	0	0.070166	0	0.09572025	6.403373333333334	10.131316666666667	12.997233333333334	38.32253333333333	34.43946666666667	50.5124	52.1749	60.50136666666667	5.837053333333333	11.192066666666667	16.256899999999998	39.6654	31.001099999999997	61.31323333333333	50.219300000000004	53.6189	6.51968	6.27192	10.903333333333334	36.15143333333334	26.720166666666668	52.018166666666666	57.088833333333334	49.62173333333333	8.923986666666666	9.933563333333334	50.07823333333334	56.6334	39.600233333333335	68.16640000000001	66.86496666666667	56.6219	7.81496	6.17498	26.529333333333334	31.422366666666665	16.337866666666667	62.58286666666667	52.12466666666667	65.44409999999999	0.01840433333333333	0.029890733333333332	0.04803943333333333	0.11791966666666667	0.03932683333333333	0.20616466666666666	0.0586686	0.091578	0.17462133333333332	0.015006825	0.09017376666666667	0.0321342
SollycM82_v1.6G036660.1	0.3948663333333333	0.23804975	0.10968575	0.25808525	0	0	0	0	0.4024335	0.05864525	0.09660725	2.2361625	2.1937772499999997	2.254105	1.5697792499999998	0.15534925	1.531601	1.5690772499999999	0.4341295	0.20539174999999998	0	0.176725	0	0	0.17955625	0	0	0	0	0.0595495	0	0	0.808597	0.21935856666666664	2.80309	1.87240775	0.19404424999999997	0	0.5487887499999999	0.08137075	0.05732525	0.0575745	0.0545805	0	0	0	0	0	1.3517636666666666	0.5252306666666666	0.41753175	0.31783775000000003	0.3079505	0.19196075	0	0.04518475	0	0	0.0307115	0	0	0	0	0	2.217836666666667	0.261371	0.34280125	0	0	0.110531	0	0	0	0	0	0	0	2.448463333333333	0.3372866666666667	11.3812	9.889162500000001	3.459615	2.4532225	2.02700625	2.8241575	0.0578105	0.03191925	0	0	0.04484075	0.0541065	0.0621175	0	0.7138626666666666	2.4197233333333332	2.6645333333333334	1.4291413333333334	0.346133	0.6363983333333334	0.61258	0.8233156666666667	0.6009206666666667	1.4401316666666666	1.1674313333333335	1.2891933333333334	0.304654	0.36346833333333334	0.6822326666666667	0.7181753333333334	0.45406166666666664	1.033816	0.528877	0.416087	0.26034466666666667	0.36358666666666667	0.3900636666666667	0.39297933333333335	0.44349866666666665	1.199293	0.578812	1.0706296666666666	0.350749	0.657662	0.6358273333333333	0.4675033333333333	1.084658	1.3558353333333333	0.21996866666666665	0.4521253333333333	0.13230233333333333	0.26571433333333333	0.34578806666666667	0.32806893333333337	0.17670866666666665	0.07776473333333334	0.20867156666666667	0.15082210000000001	0.3915633333333333	0.6372733333333334	0.46219899999999997	0.06347643333333333	1.2964673333333332	0.019284575	0.0637049	0.08140973333333333
SollycM82_v1.6G036670.1	0	8.150225	9.0869425	11.635775	15.941075	13.18565	13.2761725	16.161375	9.987829999999999	10.891475	11.59001	8.121015	6.92621	7.41723	5.4978425	7.4344825	0	7.667965000000001	9.2407625	13.48825	13.1715	13.30005	11.10325	13.895225	9.569775	9.7946875	9.2796725	6.851885	6.412482499999999	7.3449775	7.1791675	9.1442625	0	0	7.8500175	12.234449999999999	12.591075	11.783525000000001	12.831824999999998	12.822875	7.574865	7.7392125	7.431285	5.404025	5.8731349999999996	6.0586025	5.94711	8.4732225	0	0	8.940272499999999	10.440475	10.0568875	10.982045	11.7582	13.616925	8.8685525	9.8189525	9.426590000000001	6.57331	6.13866	6.7298375	7.6923449999999995	6.9259975	0	8.2477225	9.99985	11.829085	13.933555	11.422725	11.756975	9.3002675	9.31928	7.8865975	7.1694525	7.272	7.5590025	0	0	10.314024999999999	13.700825	7.9986375	7.8150975	10.7853375	8.2075725	12.249875	9.7629125	10.452797499999999	16.05055	13.9820325	18.5868	15.995275	14.9404	0	0	0	0	0	0	0	0	0	0	0	0	0	0	0	0	0	0	0	0	0	0	0	0	0	0	0	0	0	0	0	0	0	0	0	0	0	0	0	0	4.622966666666667	4.733966666666666	7.07507	7.686213333333334	7.345476666666666	5.99108	11.567533333333333	2.5312966666666665	8.509073333333333	10.232542500000001	7.476483333333333	11.530733333333334
SollycM82_v1.6G036680.1	0	0.1251965	0	0	0	0	0	0	0	0	0	0.02962825	0	0	0	0	0	0	0	0	0	0	0	0.02622	0	0	0	0	0	0	0	0	0.017484833333333335	0	0	0	0	0	0	0	0	0	0	0	0	0	0	0	0	0	0	0	0.036131	0	0	0	0	0	0	0	0.0302385	0	0	0	0	0	0	0	0	0	0	0	0	0	0	0	0	0.0330467	0	0	0	0	0.06118925	0.02361715	0.09394075	0	0	0.02155865	0	0	0.033445	0	0	0.014007766666666666	0	0	0	0	0	0	0.07284033333333333	0	0	0.018657733333333332	0	0	0	0	0	0	0	0	0	0	0.012655233333333333	0	0	0.029835066666666663	0	0	0	0	0	0	0	0	0	0	0	0	0	0	0	0.12913893333333334	0.14410166666666668	0.33004466666666665	0.195574	0.4289673333333333	0.31854733333333335	0.0067502000000000005	0	0.007996566666666666	0.0048178	1.1295533333333334	0.13012693333333333
SollycM82_v1.6G036690.1	0	0	0	0.057061	0.19768425	0.19580324999999998	0.46340625	0	0.068213	0.274533	0	0.0433755	0	0	0	0	0	0.045501	0.064272	0	0	0	0.0703145	0	0	0	0	0	0	0	0	0	0	0	0.0704975	0.26812274999999997	0	0.0613595	0	0	0	0	0.036295	0	0	0.03744375	0	0	0	0	0	0	0	0	0	0	0.0365115	0	0	0.0352555	0	0.0292355	0	0	0	0	0	0.0673675	0.04383725	0	0	0.07554025	0	0	0.04049825	0	0	0	0	0.33987075	1.00653575	0.22554575	0.0220784	0.092907	0.020589925	0.11169400000000002	0.07128125	0.072154	0	0	0.03630925	0.0284165	0.067160625	0	0	0	0	0	0	0	0	0	0	0	0	0	0	0	0	0	0	0	0	0	0	0	0	0	0	0	0	0	0	0	0	0	0	0	0	0	0	0	0	0.03298073333333333	0	0.10857936666666668	0.12458166666666666	0.07352116666666667	0.0834728	2.371253333333333	0.7308123333333333	0	0.058024400000000004	0.10203383333333334	0
SollycM82_v1.6G036700.1	0	36.110175	34.9459	44.98505	39.2118	43.2053	43.52925	43.37965	42.005375	39.190775	42.00925	27.8104	25.51145	24.592075	23.7678	19.968275	0	39.341875	41.37585	34.934275	41.99105	45.4684	36.365	46.995575	33.066250000000004	30.2447	33.94775	23.901675	19.061700000000002	20.619025	21.521075	20.833825	0.02811256666666667	0	38.83845	36.82205	44.050399999999996	35.9627	32.2039	33.495625000000004	16.862775	15.867925	16.823575	12.912825	11.1453575	11.493825000000001	13.957325	17.6662	0	0	44.93815	40.921425	61.089875	53.428125	47.4128	43.395625	30.037399999999998	28.10195	24.2847	22.618225000000002	22.669675	17.135125	27.8042	31.582775	0	48.517825	47.3167	44.3066	43.730824999999996	44.0742	49.1572	34.465475	29.081125	33.23505	30.195875	33.4094	40.328675	0.03530933333333333	15.591066666666666	68.25515	40.407075	36.56055	19.454124999999998	30.122825	23.7515	15.445025	12.866175	18.943275	17.103	16.194525	19.768825	15.906875	17.79555	0	0	0	0	0	0	0	0	0	0.02012193333333333	0	0	0	0	0	0	0	0	0.0173465	0	0	0	0	0	0	0	0.008623500000000001	0	0	0	0	0	0.04147923333333333	0.257369	0.02612753333333333	0	0	0	0	0	20.0032	19.421766666666667	17.81403333333333	17.831833333333332	24.323066666666666	26.309166666666666	10.9678	9.226543333333334	35.080666666666666	19.90125	33.21543333333333	24.862033333333333
SollycM82_v1.6G036710.1	16.936233333333334	0	0.0386915	0	0	0	0	0	0	0	0	0	0	0	0	0	25.1494	0	0	0	0	0	0	0	0	0	0	0	0	0	0	0	23.6866	8.536823333333334	0.058003	0.130591	0.044707	0	0	0	0	0	0	0	0	0	0	0	34.65696666666667	8.546066666666666	0	0	0	0.02759925	0	0.02637875	0	0	0	0	0	0	0	0	21.8857	0	0	0	0	0	0	0	0	0	0	0	0	17.106966666666665	9.94143	0.06050125	0.30524225	0.112788	0.0253578	0.022316375	0.0395635	0.081645	0.036333925	0.01887465	0.069562875	0.019341025	0.0266695	0.021545325	0.050706749999999995	6.14568	16.729466666666667	22.585866666666668	13.9792	19.661099999999998	24.268766666666668	28.744533333333333	36.18383333333333	7.594383333333333	17.1673	28.29756666666667	19.44206666666667	29.023866666666667	48.12186666666666	52.5901	45.18203333333334	7.876473333333333	12.374123333333333	14.791233333333334	12.468773333333333	34.32	66.47636666666666	80.56553333333333	59.9191	7.173376666666667	16.3998	31.2554	17.964733333333335	24.182166666666667	34.67626666666666	27.9167	19.541133333333335	12.519	15.365383333333334	19.604666666666667	16.439733333333333	21.677400000000002	55.854933333333335	56.5119	40.96726666666667	0.006696366666666666	0	0.009483866666666667	0	0	0	0.012028266666666667	0	0	0	14.812133333333334	0.11322743333333334
SollycM82_v1.6G036720.1	0	0.25609425	1.0785642500000001	1.74841575	3.1666125000000003	10.68723	6.36269	4.63182	4.67542	3.06483625	2.7042975	0.712712	0.9909987499999999	0.31163074999999996	0.3373345	0	0	0.1674917	0.8796195	1.38765775	2.347315	8.5637275	3.1720775	4.201785	5.4537949999999995	2.788335	3.038685	0.4683365	0.332323	0.113365825	0.110902225	0.036857075	0	0	1.845075	2.758865	4.9230149999999995	4.32415	3.5864025	3.32126	0.71554	0.3520665	0.52518325	0.21688839999999998	0.092792	0.013973975	0.06932465	0.12207124999999999	0	0	1.2317505	0.8531755	2.87018	7.4113275000000005	3.870615	4.223975	1.06098225	0.67405125	0.96496925	0.23855635	0.06282892500000001	0.17304045	0.099320275	0.135083825	0	0.152151	0.8758717500000001	0.50242575	1.6947775	3.4104025	5.46242	1.26899	0.82044775	0.5482870000000001	0.1683329	0.04785025	0.15322625	0	0	2.257065	1.29963425	0.39428425	0.38309575	0.17762517500000002	0.25322425	0.037811374999999994	0.11113455	0.16659500000000002	0.03369615	0	0.02415705	0	0.03483485	0	0	0	0	0	0	0	0	0	0	0	0	0	0	0	0	0	0	0	0	0	0	0	0	0	0	0.004427566666666666	0	0	0	0.004683133333333333	0	0	0	0	0	0	0	0	0	3.2762033333333336	4.62245	3.26933	3.0865833333333335	4.05822	2.58922	2.267803333333333	0.31541366666666665	0.700573	0.22796	3.8500166666666664	2.30614
SollycM82_v1.6G036730.1	12.985536666666667	15.624225	15.824275	7.865342500000001	4.7495125	3.7295599999999998	5.17625	3.666875	1.3927235	1.19428725	0.7215535000000001	0.137509	0	0	0	0	8.157613333333334	15.09015	21.5584	15.130575	4.120125	3.49625	2.15675	1.782132	0.4331025	0.18762600000000001	0.30786875	0	0	0	0	0	16.4661	5.148016666666667	5.990717500000001	4.1565650000000005	1.746985	0.61446925	0.46746449999999995	0.4807985	0	0.0488895	0	0	0	0	0	0	15.208723333333333	7.97088	17.781525000000002	11.7745175	3.93825	1.3172295	1.8019474999999998	0.70243125	0.0382085	0	0.02509475	0	0	0	0	0	13.03969	16.45345	20.95355	18.2778	7.4470925	4.004605	3.7625375	1.458734	0.025367	0.90145175	0.034266	0	0.2798235	14.526566666666668	8.623429999999999	8.3739375	2.97816	0.8072625	0.597318	0.80433275	0.62508300000000006	0.2047745	0.26905525	0.213825	0.35471475	0.18726675	0.56248	0.10107425	0.18615675	5.099303333333333	9.452886666666666	18.831866666666667	19.622833333333332	27.388386666666666	19.82453	38.21633333333333	37.68043333333333	5.547689999999999	8.983723333333334	20.24533333333333	19.2071	40.69636666666667	38.6684	71.58713333333334	63.8829	2.4311933333333333	7.960256666666667	18.164833333333334	22.7487	43.788066666666666	57.99433333333333	77.80676666666668	68.8691	4.79648	10.259726666666667	20.817633333333333	21.345033333333333	41.13603333333333	49.79206666666667	60.6961	45.6686	8.660223333333334	11.165203333333332	11.89587	23.215899999999998	45.26336666666667	73.99156666666667	77.67666666666668	106.71333333333334	8.908846666666665	10.497746666666666	29.498266666666666	19.824566666666666	19.828233333333333	16.083766666666666	8.185503333333333	2.3047766666666667	10.99199	0.01232125	5.494106666666666	26.099333333333334
SollycM82_v1.6G036740.1	0.46513799999999994	0	0.045542575	0.15262225	0.098176	0.01438395	0.038834775	0.024944025	0	0	0.018658	0	0	0	0	0	0.021827966666666667	0	0.040467500000000003	0.041229025	0.084200525	0	0	0	0	0	0	0	0	0	0	0	0	0.0232725	0.050261975	0.080089375	0	0	0	0.0085953	0	0	0	0	0	0	0	0	0.20636493333333333	0.07866429999999999	0.061406725	0.021054525	0.08518695	0.106150525	0.213775	0.07535895	0	0	0	0	0	0	0	0	0.23975376666666665	0	0	0	0.015115925	0.08055567500000001	0.15336475	0	0	0	0	0	0	0.20038566666666666	0	0.3561875	0.35266675000000003	0.03977535	0.01341255	0	0	0.013015625	0	0.009244725	0.0123128	0	0	0	0	0.03370766666666667	0.12519833333333333	0	0	0.06361866666666667	0	0	0.147994	0.019912466666666667	0	0.0224485	0	0.15848633333333334	0.0428215	0.07248603333333334	0.239546	0.09122666666666666	0.07109950000000001	0.7915741666666667	0.07025463333333333	0.09480063333333333	0.19142683333333332	0	0.219225	0.1305787	1.4759413333333333	0.6326083333333333	0.3651203333333333	0.44990633333333335	0.42801300000000003	0.4867322333333333	1.650485	0	0.16869733333333334	0	0	0.285148	0.09389	0	0.10492359999999999	0.0348595	0.0694376	0.05397313333333333	0.05121066666666667	0.0714799	0.0064706	4.41611	0.015211466666666666	0.009271533333333333	0	5.755203333333333	0.013516366666666666
SollycM82_v1.6G036750.1	0.21300196666666665	7.5864025	10.342347499999999	5.1470775	15.595825000000001	9.885175	10.0216	14.2986025	11.28998	14.52968	10.379235	6.3384725	7.171075	2.92406	4.778145	4.305355	0.09937633333333333	7.5798625	3.3676424999999997	14.47668	10.741235	10.8561775	8.2674425	9.630675	9.8597775	6.0886625	13.686185	6.548995	4.7601575	5.3106775	3.557403	4.4961075	0.016455233333333333	0.5630386666666667	6.697985	10.3577725	9.13235	12.8050375	11.2119025	12.72205	4.4910675	1.7744525	5.6045325	1.377265	0.620995	2.7011025	3.1251100000000003	3.75483	0.27156226666666666	0.45770466666666665	5.3592725	11.051937500000001	10.1952325	13.715835	8.2514425	14.16855	8.717055	6.89379	9.0166275	6.02415	9.3603275	4.254735	3.7220174999999998	7.78322	0	3.9061624999999998	4.9023625	4.1705525	11.215195	9.5512	12.22618	12.94581	11.837534999999999	8.2669225	8.9735925	10.026955	7.749285	0.2512583333333333	0.0491065	3.9088175	15.101099999999999	4.2091325	2.612275	5.86994	3.9096175	4.87403	3.3307599999999997	3.78721	4.2189775	4.11116	3.006435	4.472182	8.016075	0.3641204333333333	0.414429	0.0631186	0	0	0	0	0	0.52516	0.5198229999999999	0	0	0	0	0	0	0.5597996666666667	0.6445373333333333	0.12566696666666666	0	0	0	0	0	1.1934233333333333	1.5358366666666667	0.7094603333333334	0.3540736666666667	0	0	0	0	1.58738	0.5834593333333333	0.05539733333333333	0	0	0	0	0	3.5992566666666668	6.142613333333333	16.471433333333334	12.043596666666668	7.474563333333333	5.46443	9.122223333333334	6.759863333333334	20.829533333333334	6.626945	15.246833333333335	21.6833
SollycM82_v1.6G036760.1	13.579456666666667	3.8612625	1.1051545	4.4832475	3.0501775	2.626645	4.16723	4.2898250000000004	2.948322	2.97163	1.87936975	0.65375425	2.4787075	2.144815	1.6070355	0.8752735	35.88768	3.554255	1.0719375	3.3016225	3.0613775	2.8835655	1.42873	1.7934925000000002	1.3835975	0.85298475	1.73111325	1.5094325	1.3468275	0.91933225	1.175667	1.2826715	24.387026666666667	6.11582	1.954045	2.3729975	2.34908375	2.8827625	3.9970850000000002	1.29088075	1.40726325	0.615766	1.7723657499999999	0.59875425	0.5472625	0.2248615	1.00688575	2.2359775	35.08273333333333	6.21111	3.1343	1.6611850000000001	3.6400475	3.2273275	2.00277075	2.9244525	1.6091674999999999	1.1328245000000001	2.345233	1.194873	0.9358037499999999	1.184469	1.17702075	1.6765725	19.157766666666667	5.56543	3.7916325	5.4692425	4.8448975	3.9368499999999997	3.7354024999999997	5.287295	2.412365	2.3215275	1.84910575	2.8278125000000003	2.5783875	50.68353333333333	31.735533333333333	2.04534	4.1925975	1.18378375	0.6249295	1.39000875	1.1992525	1.3122585	0.762128	1.01036275	0.7819435	1.148221	1.9036715	1.771546	1.34490525	10.145793333333334	22.197433333333333	2.7738766666666668	10.169363333333333	22.0151	10.112153333333334	8.628876666666667	18.367806666666667	4.352421	1.7706383333333333	1.4324886666666665	4.71405	7.75617	9.774463333333333	7.637643333333334	9.77834	4.47567	3.4010599999999998	1.2386810000000001	7.9338500000000005	14.462126666666666	12.787666666666667	8.78849	13.101133333333333	12.608096666666667	13.7651	27.850033333333332	67.1486	61.18526666666667	57.1858	74.95743333333334	84.8099	6.420723333333333	1.6176366666666666	3.244273333333333	11.960034666666667	15.846466666666666	28.508066666666668	33.1402	53.3233	4.35453	7.225886666666667	18.058	15.1312	15.273733333333332	7.641793333333333	11.783	8.367916666666666	17.692533333333333	5.0203975	14.695953333333334	24.296466666666667
SollycM82_v1.6G036770.1	9.553106666666666	12.181725	9.66458	8.6750625	9.22207	10.2923025	8.1999475	10.25249	9.1496225	9.192945	9.290365	8.743784999999999	8.016585	8.785005	9.0742075	10.4157275	1.1525613333333333	11.704125	11.966877499999999	10.996997499999999	8.63984	8.4666425	10.081322499999999	8.2565625	8.2275525	8.1244975	9.03314	7.41126	7.27177	9.0998775	6.6797125	9.55241	0.646854	0.361843	10.359634999999999	8.939145	7.9614525	7.5022125	7.761534999999999	7.124695	6.4746125	5.4550725	7.588604999999999	7.377715	8.5504725	7.0771975000000005	7.36334	9.8644	20.049966666666666	4.187243333333333	12.699092499999999	10.14814	8.4489775	7.8891325000000005	7.689837499999999	6.2991375000000005	8.717995	6.7426775	8.80011	7.0498075	7.37637	6.2680525	6.00682	8.369715	31.020733333333332	13.55475	10.805367500000001	8.996825	9.9131725	8.8628825	7.76619	8.2772275	7.779552499999999	8.7248375	7.589997500000001	7.82512	9.8898075	0	0	13.723075000000001	9.3136175	4.82492	3.73609	5.3491425	4.6596425	4.2499175	4.0561725	5.633625	3.4177875	5.0154125	5.0850425	4.010905	4.4661975	1.0183283333333333	4.811836666666666	0.19368306666666668	0.054354000000000006	0.39499033333333333	0.04112713333333333	0	0	3.88755	6.559043333333333	2.1275233333333334	0.537204	0.738419	0.31833833333333333	0	0.0208566	3.3603533333333333	2.76268	1.1079883333333334	1.5562866666666666	1.5217043333333333	1.794864	3.0375	1.4440566666666668	8.522433333333334	4.957773333333333	19.4007	44.83323333333333	44.3831	37.308733333333336	44.330333333333336	25.995366666666666	0.14288503333333336	0.32097549999999997	0	0.714518	0.07383036666666667	0.030180666666666665	0	0.038079999999999996	10.176456666666667	8.8316	11.780633333333332	13.1435	11.569233333333333	10.865163333333333	17.967866666666666	25.5799	17.736233333333335	12.38655	20.451133333333335	17.3669
SollycM82_v1.6G036780.1	0.14801466666666666	24.381075	21.8203	12.14165	7.119145	17.635775	9.8925075	5.43474	5.641135	4.3621125	2.2584625000000003	1.83170775	1.101919	0.18825375	0.259656	0.28444125	0.3591566666666666	28.767325	17.62255	8.183165	4.17755	14.490124999999999	6.489179999999999	5.666964999999999	3.28213	1.3536975	1.76999325	0.9655335	0.54374225	0.27280665	0.163472	0.288281	0	0	8.472904999999999	1.284248	0.7095250000000001	0.61915125	0.24497425	0.3536375	0.02788375	0.0315745	0	0.040541325	0	0	0	0.0209028	0.15716239999999998	0	14.42145	6.3361975	6.38239	4.902585	1.749555	2.0476625	0.2133045	0.10602625	0.08477852500000001	0.023234025	0	0.06489724999999999	0.0246853	0.04903025	0	28.167550000000002	27.601625000000002	12.73052	9.167504999999998	9.5826775	9.88074	1.47797975	0.087131875	0.25045385	0	0.18833575	0.1834205	0	0	2.2056325	0.3245045	0.11187825	0.077264375	0.1019886	0.117125725	0.07417025	0.055997124999999995	0.05890625	0.12013855	0.05976695	0.02503975	0.018727075	0.08070174999999999	0	0	0.10363766666666667	0	0	0	0	0	0	0	0.06346	0	0	0	0	0	0.11401833333333333	0.274012	0.11069	0.04546566666666666	0	0	0	0	0	0	0.047468	0.03612933333333333	0	0	0	0.052425	0	0.06302233333333333	0	0	0	0	0	0	11.538293333333334	12.619966666666667	20.4837	26.306166666666666	29.8917	21.1954	2.2608433333333333	1.8524766666666665	8.172333333333334	0.22970200000000002	2.088416666666667	34.1518
SollycM82_v1.6G036790.1	0.37849333333333335	6.1281775	11.6748725	17.68365	25.09045	14.579149999999998	16.980800000000002	18.53375	13.592835000000001	16.0644	18.89085	40.3614	27.095075	43.02915	43.568675	12.342025	0.29812866666666665	2.8278575	0.68978975	0.34255599999999997	0.155722	0.275420125	0.07788175	0.26389524999999997	0.0887395	0.021267725	0.2189565	0.058379125000000004	0	0.35259217499999995	0.043881	0.01093905	0.0247618	0.3657396666666667	1.17405075	0.4767865	0.20733374999999998	0.0384883	0.1345835	0.147180975	0.06980275	0.0586085	0	0.019294475	0.029469	0.1120425	0	0	0.595403	0.69489	0.40307225	0.077625	0	0.180056	0.09615075000000001	0.01901975	0.02439845	0.0207335	0.0162483	0	0.0263165	0.065928075	0	0.05018025	0.2537436666666667	0.18131625	0.10958675000000001	0.16477775	0.090354	0	0.02537275	0.04767775	0	0.0348555	0.0236114	0.12810185000000002	0.071149325	0.050642266666666665	0.0913563	3.2711550000000003	2.1791825	0.6140107499999999	4.78878	2.6380125	4.57941	0.379948	0.2951245	0.3849105	0.019861425	0.0176108	0	0.04717365	0.015524275	0.4170199	0.311378	0.443415	0.4282613333333334	0.049762	0	0	0	0.7380476666666667	1.0104606666666667	1.3439396666666668	0.751868	0.17998093333333334	0.0925959	0	0	0.624197	1.5733193333333333	0.8491286666666666	1.0860476666666665	0.72011	0.16699066666666668	0.016255266666666667	0.0836703	1.6174323333333334	2.2974533333333333	1.1831866666666666	1.5395233333333334	0.8274966666666667	0.5677483333333333	0.42236466666666667	0.24665433333333334	1.2032703333333332	1.0539343333333333	0.7035493666666667	1.0043236666666666	1.5834833333333334	0.395131	0.015646166666666666	0	35.62363333333333	23.795466666666666	10.37373	9.448736666666667	10.230103333333334	22.984633333333335	6.2071499999999995	1.74649	3.45611	11.3038775	0.0484884	1.4810766666666666
SollycM82_v1.6G036800.4	0	0	0	0.124077	0	0	0	0	0	0	0	0	0	0	0	0	0.2351116666666667	0.0563185	0	0.08155325	0	0	0	0	0	0	0	0	0	0	0	0	0.13780866666666666	0.32408333333333333	0	0	0	0	0	0	0	0	0	0	0	0	0	0	0.26659333333333335	1.3397983333333334	0.050717	0	0.2911835	0.9320857499999999	1.0924455	0.4009475	0.1682015	0.0528935	0	0	0	0	0	0	3.756445	0.584821	0.1998905	0.17427975	0.48099099999999995	1.0093332499999998	2.4127125	0.42598975	0.451088	0	0	0	0	0.6888666666666667	0.8701903333333334	0	0	0	0	0.05016525	0	0	0	0	0	0	0	0.036567	0	1.5319863333333332	2.0770793333333333	0.11849466666666666	0.021931566666666666	0	0	0	0	0.9647123333333333	0.08213133333333333	0.17271099999999998	0.10893466666666667	0	0	0	0	13.608666666666666	0.7342706666666667	0.723	0.27088166666666663	0	0	0	0	48.959999999999994	18.956333333333333	14.321433333333333	7.84229	1.0397669999999999	0.80923	0.23207423333333332	0	4.607064666666667	0.8934071333333333	0.3005627	1.6152199999999999	0	0	0	0	0.409243	0.18613963333333333	1.3129293333333334	1.0552993333333334	1.2096506666666667	1.0223966666666666	0.7535986666666666	0.0623647	0.061197966666666666	0	2.891426666666667	0.8673126666666666
SollycM82_v1.6G036810.2	0	0	0	0	0	0	0	0	0.03219525	0.03173525	0	0.10485925	0.0697595	0	0	0.05085675	0	0	0	0	0	0.13092925	0.10193525	0.0358065	0.14355	0.317158	0.05930874999999999	0.214306175	0	0.11241675000000001	0.059594499999999995	0	0	0	0	0	0	0	0.09058474999999999	0.0220166	0	0.14417449999999998	0	0	0.042008	0.07885202499999999	0	0	0	0	0	0.05677875	1.58156975	3.0441525	7.2492275	1.3246595	1.3905355	2.15545	0.72450475	0.025596	0	0.07299775	0	0	0	0	0	0	0.7118125000000001	2.0127225	10.970925	3.9232875	9.6470825	1.03206575	1.0292195	0.36582175	0.183094	0	0	0	0	0	0	0.027998	0	0	0	0.03450425	0	0	0	0	0	0	0	0	0	0	0	0	0	0	0	0	0	0	0	0	0	0	0	0	0	0	0	0	0	0	0	0	0	0	0	0	0	0	0	0	0	0	0	0	0	0.402267	0.2204573333333333	1.8037126666666667	0.8541503333333333	1.8376916666666665	1.697237	2.2041833333333334	7.56697	0	0.026666675	31.079633333333334	76.0369
SollycM82_v1.6G036820.1	0.18245866666666666	0	0	0	0	0	0	0	0	0	0	0	0.0212765	0	0.044726774999999996	0.0319255	0.45602000000000004	0.020075475	0	0	0	0.019747275	0	0	0	0	0	0	0	0.019308675	0	0	0.08411893333333334	0.05440056666666667	0	0.090696375	0	0.013908725	0	0	0.114377575	0.079154475	0.035234475	0.0523777	0	0	0	0.013814925	0.39960866666666667	0	0	0	0	0	0.0228678	0	0	0	0	0.015336875	0	0	0	0	0.11860516666666666	0	0	0	0	0	0	0	0.0117124	0.01438695	0	0	0	0.14579236666666667	0.166335	0.13321850000000002	0.54138075	0.0217238	0.2022073	0.1092381	0.191353	0.1655975	0.07912425000000001	0.1073457	0.0474907	0.067178325	0.0650558	0.0775286	0.11266999999999999	0	0.12823156666666666	0.157097	0.7398303333333333	1.079164	2.7470499999999998	2.6273833333333334	4.323263333333333	0	0.410758	0.310475	1.924862	1.31612	4.25134	2.74954	5.78521	0.014169266666666666	0.10788403333333334	0.4943363333333333	2.10343	2.0639	6.006126666666667	4.95587	10.269503333333335	0.14436683333333333	0.270343	1.36816	1.0605633333333333	0.9665826666666667	5.946393333333334	3.58138	4.81577	0.1301378	0.13769133333333333	0.8060476666666666	0.811788	0.7449793333333333	4.97665	3.81184	5.817073333333333	0.18977266666666667	0.19169933333333333	0.09053016666666666	0.0474102	0.052586299999999996	0.13264299999999998	20.598333333333333	16.644166666666667	0.0216266	0.003135675	11.6406	0.011913533333333334
SollycM82_v1.6G036830.1	1.7349766666666666	7.95418	6.67809	5.2497625	4.081595	4.1158025	3.6728	3.1428849999999997	5.3046275000000005	5.1049825	4.66125	3.7123925	3.40333	2.1250725	2.9646875	2.0147185	1.0302013333333333	7.63936	6.9519525	6.9562475	2.9638725	2.64297	3.30455	2.5432224999999997	2.5648325	2.2055575	2.2149625	1.6801169999999999	1.111799	0.99891875	1.146664	0.8331385	0	0.11536166666666667	6.992235	6.0841674999999995	4.1718825	4.60035	4.4922575	3.4212175	2.6076675	2.39948	2.942835	1.204125	1.07424025	0.90367675	1.17287	1.0017395	0.014956866666666666	1.2238916666666666	6.0432875	6.124125	4.31456	3.9686025	5.192	4.01877	3.8744575	3.1524775	3.4923200000000003	1.502775	1.67777	1.7032800000000001	1.4090215	1.5043225	0.6960459999999999	8.049795	6.771225	4.901815	4.7533650000000005	3.7075275	4.27232	4.6977825	4.1568375	3.1199174999999997	2.3200925	3.8468	3.2372875	0	0	8.1308325	8.917927500000001	3.8065375	2.8179024999999998	3.9002299999999996	3.1308475	3.0440275	2.8794075	3.39267	3.057695	2.6774725	3.215	2.884415	2.4877675	7.501036666666667	5.355706666666666	2.948646666666667	24.4457	64.7827	12.316866666666666	1.7534	1.0795756666666667	12.867736666666667	15.133633333333334	14.37576	80.00903333333333	92.53036666666667	8.482586666666666	2.65562	2.5442466666666665	12.43914	23.121299999999998	35.23813333333334	67.44403333333334	62.604683333333334	9.354333333333333	4.7430433333333335	3.7489233333333334	3.39716	6.40187	51.5375	28.263266666666667	23.454633333333334	14.00375	10.222276666666666	4.484543333333333	6.425166666666667	14.072166666666666	136.34533333333334	96.87863333333334	55.79573333333333	2.7802316666666664	3.0335446666666668	2.2201323333333334	10.322033333333334	13.320133333333334	6.342006666666666	6.6144066666666665	5.720936666666667	5.473073333333334	13.3459	8.33196	5.077153333333333	3.17101	9.418463333333333	6.85341
SollycM82_v1.6G036840.2	0.23612	28.050449999999998	26.581175000000002	12.171675	5.0408725	7.95012	4.0771125	2.570005	3.9200925	1.6127475	1.47132925	0.46507025	0.24209425	0.036216525	0.058170525	0.1236341	0	29.449525	25.751925	21.596225	6.3715625	5.6876175	3.504055	1.633795	0.6846052499999999	0.3343345	0.43167475	0.10291650000000001	0.041147025	0.03794545	0.03399045	0.05341995	0.10566566666666666	0.706754	10.4694725	4.03838	0.72820825	0.350451	0.27861875	0.242685025	0.19991925	0.08638024999999999	0.1332881	0.050439	0.07449475	0.0671223	0.050556875	0.08778325000000001	0.11969233333333333	0	21.27095	13.0572	1.9592749999999999	1.869805	0.7401695	0.6945250000000001	0.168258225	0.1107931	0.106310175	0.038520874999999996	0	0.02042575	0.02900325	0.081918	0	33.4652	16.804225	6.7987475	3.9571075000000002	3.998195	1.9972075	3.198195	0.90293025	1.7970675	0.440904	0.480452	0.33154724999999996	0.403601	0.40709666666666666	4.6205925	0.49789375	0.057327224999999996	0.006731625	0.011386625	0	0	0.07760965	0.009837775	0	0.009207525	0.04082325	0	0.0220255	0	0	0.55242	0.7159	0	0.34822333333333333	0.3873933333333333	2.0933200000000003	1.1116666666666666	0.077143	0	0	0.550604	0.09119233333333333	0.29058066666666665	0.187567	0.169515	0	0	0.08352233333333332	0	0.08452766666666667	0.213762	0	0.36813666666666667	1.963425	0.410306	0.128387	0.8793466666666667	0.36434666666666665	0.146596	0.9074136666666667	0	0	0.073889	0	0	0	0	0	54.69116666666667	30.211333333333332	27.466033333333332	23.923033333333333	10.019606666666666	22.368066666666667	9.369346666666667	9.08232	37.195933333333336	0.5365949999999999	45.805566666666664	139.503
SollycM82_v1.6G036850.1	26.680329999999998	0	0	0.028914	0.04190875	0.02313675	0	0	0	0	0	0	0	0	0	0.0363815	25.441467	0.023968225	0	0.03800925	0.035803	0.071813325	0	0.0185945	0	0	0	0	0.027657	0	0	0	16.16434333333333	52.553533333333334	0	0.041267	0.04012475	0	0	0	0	0	0	0	0	0	0	0	37.18403333333333	41.42346666666667	0	0	0	0	0.0178936	0	0	0	0	0	0	0	0	0	41.515966666666664	0	0	0	0.05057675	0	0	0	0	0	0.023362175	0	0	62.59366666666667	155.7635	0.09779499999999999	0.5632985	0.104524	0.05579215	0.023380375	0.034887425	0.045250849999999995	0.027370125000000002	0.016940125	0.1075572	0.03239225	0.0746799	0.064486425	0.070552	63.073966666666664	32.48813333333333	31.5412	30.726033333333334	19.13031	18.9668	12.8873	7.73313	50.4698	24.695333333333334	39.8363	24.652033333333332	10.85744	15.1216	11.395236666666667	9.910683333333333	35.9274	26.273033333333334	26.100366666666666	10.249989333333334	11.053513333333333	12.152433333333335	13.405280000000001	9.62119	45.33383333333333	24.117266666666666	12.0748	13.213866666666666	12.283249999999999	6.658483333333334	5.166073333333333	8.877716666666666	36.513333333333335	22.826833333333333	14.643989999999999	25.4525	12.04035	14.448873333333333	11.843803333333334	13.521933333333333	0.146957	0.019913466666666668	0.06842786666666667	0.15731430000000002	0.17074766666666666	0.032179266666666664	0.0342369	0.1110322	0	0	0.14981343333333333	0.3118163333333333
SollycM82_v1.6G036860.1	0.6478533333333333	0	0	0	0	0	0.20209	0.277475	0	0.16985825	0.5115975	0.1780765	0	0	0	0	0.884447	0	0	0	0	0	0	0	0.143623	0.151472	0.14793325	0	0	0	0	0	2.3952193333333334	0.320724	0	0	0.30258	0	0	0	0	0	0	0.142121	0	0.14003775	0.42417325	0	2.064899666666667	0.276255	0	0	0	0	0	0	0.21865275	0	0	0	0	0	0.16218275	0	2.0891333333333333	0	0.401175	0	0	0	0	0	0.1674885	0	0	0	0.47206625	2.0943976666666666	0.6094733333333333	0	0	0	0	0	0.0786415	0	0	0.12957525	0	0.149073	0.1790865	0	0	0	0.5380900000000001	0.5052333333333333	0	0	0	0.6139276666666666	0	0	0	0	0.39026	0.16869299999999998	0	0	0.23537166666666667	0	0.3559666666666667	0.5383933333333334	0	0	0.20983966666666667	0.313093	0.312876	0.18070299999999997	0.5112933333333333	0.3652323333333333	0.39307000000000003	0.30317500000000003	0.610165	0.4022233333333333	0	0.3730466666666667	0	0	0	0	0	0.27566633333333335	1.4094366666666664	3.27923	0.812256	2.3294266666666665	2.6083766666666666	3.8133299999999997	5.238323333333334	0.46407566666666666	1.3271613333333334	0	0.63933875	1.551695	8.140326666666667
SollycM82_v1.6G036870.1	53.02836666666667	0	0	0	0	0	0	0	0	0	0	0	0	0	0	0	64.3773	0.01368315	0	0	0	0	0	0	0	0	0	0	0	0	0	0	133.82806666666667	24.843866666666667	0	0	0	0	0	0	0	0	0	0	0	0	0	0	147.93533333333335	51.80376666666667	0	0	0	0	0	0	0	0	0	0	0	0	0	0	103.4573	0	0	0	0	0	0	0	0	0	0	0	0	84.24516666666666	105.42746666666667	0	0	0	0	0	0	0	0	0	0	0	0	0	0	51.32013333333333	79.14133333333334	127.55566666666667	134.06466666666668	199.39466666666667	204.06633333333335	253.74466666666666	291.3833333333333	69.14806666666667	66.27886666666666	90.61523333333334	99.78713333333334	195.76766666666666	247.45733333333334	213.32166666666666	248.30800000000002	73.4844	38.8547	83.37966666666667	103.76846666666667	159.21366666666665	208.30366666666666	170.52533333333332	232.144	87.29426666666667	102.487	235.411	283.12666666666667	328.1863333333333	329.471	333.683	408.05466666666666	45.8602	52.1626	94.8098	143.19333333333333	135.72846666666666	279.6243333333333	239.336	283.73833333333334	0.5162333333333333	0.49059933333333333	0.6355683333333333	0.1110119	0.04477516666666667	0.1208421	3.4093	4.71607	0	0.003465075	0	0.145168
SollycM82_v1.6G036880.2	0	0	0	0	0.0280455	0	0	0	0	0	0	0	0	0	0	0	0	0	0	0	0	0	0	0	0	0	0	0	0	0	0	0	0	0	0	0	0	0	0	0	0	0.021991775	0	0	0.0278885	0.014423	0	0	0.09784933333333333	0	0	0	0	0	0	0	0	0	0	0	0.0211937	0	0	0	0	0	0	0	0	0	0.12071525	0	0	0	0	0	0	0	0	0	0	0	0.0118196	0	0	0	0	0	0	0	0	0	0	0	0.039983	0.08283533333333333	0	0	0	0	0	0	0	0	0	0	0	0	0.04147133333333333	0	0	0	0	0	0	0	0	0.05384066666666667	0.10346266666666666	0	0	0.40342733333333336	0.08905033333333334	0.24405233333333332	0.4966779333333333	0	0	0	0	0	0	0	0	37.09146666666667	20.208666666666666	53.658699999999996	13.775366666666667	5.455566666666667	4.75268	5.60174	3.4986903333333332	0	0	0.024427766666666666	2.206226666666667
SollycM82_v1.6G036890.1	0	0	0	0	0	0	0	0	0	0	0	0	0	0	0	0	0	0	0	0	0	0	0	0	0	0	0	0	0	0	0	0	0	0	0	0	0	0	0	0	0	0	0	0	0	0	0	0	0	0	0	0	0	0	0	0	0	0	0	0	0	0	0	0	0	0	0	0	0	0	0	0	0	0	0	0	0	0	0	0	0	0	0	0	0	0	0	0	0	0	0	0	0	0	0	0	0	0	0	0	0	0	0	0	0	0	0	0	0	0	0	0	0	0	0	0	0	0	0	0	0	0	0	0	0	0	0	0	0	0	0	0	0	0	0	0	0	0	0	0.0082148	0	0	0	0.0038509333333333336	0
SollycM82_v1.6G036900.11	11.1919	4.2282475	4.997450000000001	4.024445	7.8139400000000006	7.73358	8.7010825	9.4271075	7.20725	7.210825	6.57597	3.73616	4.087267499999999	3.9030299999999998	4.098415	5.9523925	5.3345633333333335	4.2052825	3.8510275	8.8339725	8.06953	6.72083	5.634415	7.70212	4.566405	5.0219525	4.9533024999999995	3.9671025	3.87429	3.577925	4.3058475	7.7835675	5.9752833333333335	6.01688	4.111325	5.966315	4.907715	4.62786	5.1102225	4.6114625	3.1093175	3.10692	3.7119524999999998	3.626875	4.2912125	2.6945550000000003	4.0731325	5.8980925	5.251726666666666	5.959973333333333	4.1816525	7.357642500000001	6.66035	5.72204	7.6131725	6.835595	5.098635	4.472910000000001	5.19338	4.8919025000000005	4.5186125	4.4994525	4.665855	6.89367	6.635453333333333	4.0476375000000004	4.887035	4.4694375	8.697765	6.5959675	7.2678725	7.3174375000000005	5.0847075	4.6402275	4.269769999999999	5.28963	6.0310475	8.55197	24.956899999999997	3.3309425	7.071832499999999	2.58978	2.9860575000000003	4.896342499999999	3.661005	10.1934	7.650705	8.118287500000001	13.680025	9.75837	12.072700000000001	9.38826	12.7392	29.820033333333335	80.29426666666667	80.51136666666667	32.635133333333336	13.031653333333333	6.425293333333333	5.299873333333333	9.58381	17.4102	22.8427	12.611056666666666	4.818223333333333	4.55304	3.5326133333333334	3.976173333333333	9.266723333333333	9.942879999999999	7.16869	8.882403333333334	7.379056666666667	6.642453333333333	7.750906666666666	3.874956666666667	8.92853	12.18906	8.975026666666666	3.07618	2.7363333333333335	4.322136666666667	4.04993	1.6275633333333333	2.37521	25.2386	36.0525	16.9208	11.463866666666666	5.700823333333333	8.53426	3.3822466666666666	12.816216666666667	7.0533866666666665	3.1190433333333334	4.7702	6.01752	7.591976666666667	7.786770000000001	2.52895	2.0179733333333334	11.306236666666667	12.931125	6.632843333333334	7.421963333333333
SollycM82_v1.6G036910.1	4.189443333333333	14.2554	8.0793	6.40669	6.851405	57.751725	37.109825	7.2600325	105.7081	54.839975	12.8450525	100.337925	52.21975	23.2168	34.769875	45.469325	2.81055	10.5560925	4.5180299999999995	3.5506975	4.095105	41.619299999999996	15.30695	3.5425475	75.666525	43.2042	12.197402499999999	87.830375	46.760675	30.2255	39.230575	46.1713	0.04922666666666667	0	5.7793875	7.7110425	7.4083575	41.90675	16.55305	4.9968449999999995	74.8321	29.976225	13.9813	60.50055	40.4863	18.742	36.76825	38.425	10.273923333333334	0.18097333333333332	4.2625174999999995	9.522215	10.8324	34.82025	15.24305	4.8904724999999996	79.0021	47.522400000000005	24.64245	72.352175	54.752775	39.923425	47.04835	49.482375000000005	9.950933333333333	5.9696375	5.450410000000001	8.9381775	13.694275000000001	75.49375	58.445625	162.87175000000002	79.344325	165.574	103.981375	72.94475	81.824825	0	0.12641966666666665	5.093165	6.681465	2.1548475	2.50501	2.980125	1.2142025	10.0938275	4.3226875	4.5246925	10.7455075	12.19426	4.455935	8.45072	5.948392500000001	0	0	0	0	0	0	0	0	0.154946	0.14093866666666668	0	0	0	0	0	0	0.06271833333333333	1.93466	0	0	0	0	0	0	0.5421103333333334	4.595213333333334	0.554675	0.724556	0.25814766666666666	0.41969233333333333	0.10614533333333333	0.042015	0	0	0	0	0	0	0	0	6.20788	8.34461	13.711666666666666	14.188699999999999	21.6526	12.479166666666666	1.2128166666666667	2.87135	8.129623333333333	41.992875	55.88753333333333	23.52006666666667
SollycM82_v1.6G036920.1	0.3420256	10.1191725	6.1206625	1.7344225	3.177895	52.19805	26.575125	4.0769174999999995	47.469325	20.68505	3.7696175	29.8315	10.2503575	1.74168825	4.0524525	4.736355	0	6.6998549999999994	2.6541525	1.4807125	1.5905975	25.03	10.257942499999999	2.3614175	20.131050000000002	7.5601775	2.6431275	17.848775	5.0322499999999994	3.253705	3.3077775	3.9927525	0	0	5.67482	3.650335	2.6067125	12.600545	3.497165	1.0096235	14.4919	3.75467	1.608158	7.48401	2.8866074999999998	0.62273225	3.09090375	1.9930155	0.6698663666666667	0.0156992	7.165005	9.116675	5.86716	16.719625	8.67383	2.4922525	17.973475	9.476645	2.12817	9.741725	5.9255775	3.1803075	4.562815	4.0113975	0	10.704625	8.0882675	7.6829325	9.186275	53.862825	44.6663	75.997075	25.1186	54.91695	17.680575	11.224985	17.24897	0	0.1036876	5.093075	3.2663375	0.7190905	0.991171	1.05560975	0.44937675	2.1190225	0.6764844999999999	0.73505175	1.51929	1.41205175	0.47656075	1.1543047499999999	0.5475435	0	0	0	0	0	0	0	0	0.04373266666666667	0	0	0	0	0	0.045048	0.21408333333333332	0	0	0	0	0	0	0	0.048308333333333335	0.20799006666666667	0	0	0	0	0.143266	0	0.011858533333333332	0.4194775333333333	0	0	0	0	0	0	0	4.174003333333333	2.681766666666667	3.7808466666666667	3.9231433333333334	8.46022	6.020546666666667	3.0167266666666666	1.6480133333333333	9.277943333333333	6.9782875	188.969	17.0224
SollycM82_v1.6G036930.1	0.12549066666666667	0.11519775	0.4087445	0.37779300000000005	0.65485325	2.53911	1.5299274999999999	0.723058	2.6093575	0.984531	0.9938772499999999	1.0026745	0.613517	0.19020265	0.171705	0.211228825	0.14292849999999999	0.1434858	0.268408825	0.31138875	0.39851125	0.73162225	0.357534	0.17407424999999999	0.39052624999999996	0.35845449999999995	0.137891525	0.222572	0.2401415	0.204139975	0.17190745	0.222360475	0.044178833333333334	0.06912266666666667	1.2403475	3.4432275	1.6000425	3.167595	2.1193275	2.2203875	3.3864625	2.197585	2.70614	2.1189175000000002	2.1207175	2.0577425	1.7300200000000001	1.17228975	0.34946649999999996	0.0457115	0.180678	0.53001325	0.8000615	0.621177	0.31855374999999997	0.3906655	0.8431310000000001	0.6851565000000001	0.543304	0.44293575	0.64036625	0.488832	0.60574025	0.53525025	0.03702866666666667	0.0774408	0.107707	0.107335825	0.254479775	0.876942	0.55992075	2.0920900000000002	0.8898392500000001	1.45035725	0.5348025000000001	0.3874635	0.45772625	0.327092	0.026498833333333333	0.2279855	5.025745000000001	11.272555	18.99315	17.46735	22.5312	25.513550000000002	29.264175	23.435675	27.629275	22.519750000000002	29.595225	25.650675	26.578425	0	0	0.023384366666666666	0.4889663333333333	0.11778613333333333	0.025926433333333332	0.35303956666666664	0.6528153333333333	0	0.02715366666666667	0	0.455511	0.262224	0.440419	0.670018	0.502784	0	0.0309537	0	0.2616873333333333	0.02294713333333333	0.17545766666666668	0.6401093333333334	0.677024	0	0.0201302	0.46106233333333335	0.7249183333333333	0.15463566666666667	0.376109	0.5613356666666667	0.23268599999999998	0	0.026716033333333333	0.12186333333333332	0.054763	0.11390433333333333	0.023878899999999998	0.3518683	0.28010066666666666	0.7050056666666666	0.739958	0.48734	0.7165596666666667	1.0906533333333333	0.86903300000000006	0.392989	0.7344446666666666	0.6079536666666667	1.4095245	41.80043333333333	0.413614
SollycM82_v1.6G036940.1	0	0.421711	0.25465725	0.111084075	0.158070475	1.35050625	0.466498	0.330562	1.0043615	0.3691955	0.141602475	0.22709275	0.127797775	0.0930545	0.05568245	0.05142925	0	0.64168375	0.20521250000000002	0.08273125	0	1.053279	0.40637075	0.19717375	0.6335635000000001	0.20450805	0.154747775	0.10572805	0.07930609999999999	0.03227555	0.0422593	0.02233125	0	0	0.5322175	0.22296850000000001	0.02633325	0.6946195000000001	0.203485825	0.08768247500000001	0.1719254	0.070599875	0.0448025	0.23138525	0.019155625	0.048428349999999995	0.051520300000000005	0.02459035	0	0	1.03712975	0.69923625	0.49959115	1.153518	0.7323955	0.2745125	0.5013197500000001	0.2990205	0.18919924999999999	0.303478725	0.13396165	0.12228125000000001	0.110830975	0.042858725	0	1.36181	1.3211775000000001	0.67343625	0.4426605	3.0334	1.5276725	3.879625	1.199537	1.754535	0.48261475	0.37772075	0.41492375	0.9784803333333333	0	0.4050825	0.3712355	0.091687025	0.37502599999999997	0.445313	0.30772225	0.17520625	0.1526871	0.06613237500000001	0.060074925	0.04359805	0.06339434999999999	0.01699645	0.04744785	0	0	0	0	0.07383133333333333	0	0	0	0	0	0	0	0	0	0	0	0	0	0	0	0	0	0	0	0	0	0	0	0	0	0	0	0	0	0	0.07071166666666666	0	0	0	0	0.3362773333333333	0.19695666666666667	0.488482	0.7129183333333333	0.7431026666666667	0.549068	0.28980300000000003	0.8572246666666666	2.5075666666666665	0.176182075	13.942633333333333	0.613225
SollycM82_v1.6G036950.1	3.1050743333333335	177.90425	166.6515	187.2195	125.77575	127.65975	119.41425000000001	132.69325	117.40475	113.78775	114.65275	124.02275	118.313	120.412	122.36725	125.482	4.622793333333333	185.50375	141.25775	131.417	127.31375	113.22874999999999	97.272375	112.77674999999999	105.17245	103.2483	102.113675	119.8715	101.8765	115.05499999999999	110.065275	113.873	1.3726500000000001	2.231361	121.79675	119.10275	103.9701	96.925425	96.56865	99.05057500000001	96.775025	94.993075	86.9852	114.65075	105.9435	93.96424999999999	121.6835	125.7085	2.832	0.471727	137.3325	123.63225	143.64725	111.926175	95.04315	111.46825	105.933	104.11580000000001	90.182275	104.601775	102.15385	100.9568	112.543325	122.4195	2.6754706666666666	166.15300000000002	133	143.0035	115.89450000000001	117.08025	109.21925	119.97125	95.535475	104.05385	92.06762499999999	122.49475000000001	111.77	7.4991	0.45247333333333334	122.30624999999999	84.45935	47.91345	59.214825	65.22685	60.530075	99.617975	86.93107499999999	89.2813	123.49075	112.061875	112.133	129.2755	127.29875	0.46748866666666666	0.31769166666666665	0.158772	0.7353876666666667	0.7953533333333334	0.9872156666666667	0.30659366666666665	2.1025893333333334	0.3240366666666667	0.4308093333333333	0.7504103333333333	2.399713333333333	0.695406	1.4876916666666666	0.9414399999999999	1.2138010000000001	1.4778696666666666	1.3508886666666666	2.1785966666666665	4.762363333333333	0.46741000000000005	3.0265933333333335	0.8769766666666666	1.9681733333333333	1.7383553333333333	1.0599743333333334	1.9887566666666667	0.9840833333333333	0.48202866666666666	0.5004706666666667	1.005488	1.4091833333333332	0.5398476666666667	1.0116066666666665	0.69726	1.995299	1.3091666666666666	0.3470566666666666	0.481869	0.13869	109.63433333333333	99.09583333333333	72.65506666666667	82.10116666666667	86.60116666666667	106.42333333333333	37.3223	25.0447	89.07886666666667	108.392975	64.74073333333334	69.38866666666667
SollycM82_v1.6G036960.3	19.61608	4.127465	6.8047775	5.66375	12.2064	13.498825	11.86155	13.606024999999999	11.858487499999999	11.232850000000001	11.8929	15.448625	15.957625	12.7283	13.247125	15.223324999999999	5.68662	4.2529224999999995	6.4877325	10.947872499999999	11.8742	14.962625	10.3982975	15.903324999999999	14.7402	17.223475	17.7043	15.620325	16.7033	14.752375	19.52755	23.803775	49.49953333333333	12.00597	5.898955	10.59857	9.5680275	10.835525	12.995275	11.5170175	12.135475	10.797475	11.533175	12.1886325	11.2328025	12.740975	14.207775	19.45395	39.1944	20.585533333333334	6.1387149999999995	8.1621275	12.4421	19.46555	16.232325	17.429299999999998	11.603075	13.4963	12.743875	12.6162	12.4722775	13.826775000000001	20.24175	18.102725	67.11206666666666	5.384455	8.3315075	4.9682900000000005	11.6702	16.022750000000002	22.815375	13.51545	15.5264	14.406524999999998	16.062925	11.98385	16.687475	11.883613333333333	21.938533333333332	8.242745	13.3246	7.8104000000000005	6.1920625000000005	11.881025	6.138105	10.9595075	8.1390225	11.5913375	10.946729999999999	10.2462175	13.16555	10.8982125	17.868775	31.049633333333333	7.120713333333334	3.8420266666666665	8.45763	43.43933333333333	64.28190000000001	38.216833333333334	84.3669	22.641333333333332	21.921433333333333	24.3809	5.694603333333333	9.632403333333333	4.2783999999999995	2.4174966666666666	0.8476033333333334	35.44866666666667	28.251	32.657333333333334	6.549523333333333	4.2628	7.288046666666666	3.5673666666666666	6.859790666666667	37.23676666666667	198.506	500.58299999999997	204.48433333333332	983.437	1940.7433333333333	1411.0886666666665	1480.6133333333335	29.9144	20.480466666666665	11.193243333333333	39.958666666666666	52.3476	102.8249	55.19546666666667	29.452533333333335	5.50838	4.693313333333333	5.100273333333333	5.89173	5.96602	5.301163333333333	3.7653033333333337	5.46131	6.744	12.694975	4.9089	4.547976666666667
SollycM82_v1.6G036970.1	0	0.36746875	0	0.225302	0.09639825	0.1572775	0.4361575	0.16500475	0.644641	0.82017075	0.68093025	0.35382975	0.31298125	0.3975735	0.416218	0	0	0	0.14099325	0.42939649999999996	0.11167925	0.4171945	0.44076775	0.09247025	0.27580725	0.35847675	0.29866824999999997	0.0694845	0	0	0	0	0	0	0.34518325	0.40462374999999995	0.2897	0.3236285	0	0.09355225	0.071521	0.09729	0	0.06857325	0	0	0	0	0	0	0.6716675	0.42946874999999995	0.067982	0	0	0	0.076035	0.23800025	0.22898625	0	0	0	0	0	0	0.249765	0.14274925	0.1232515	0.56063125	0	0.0842375	0.39833925000000003	0.28732325000000003	0.3268765	0.0843375	0.199027	0.151712	0	0	0.6363525	1.19598175	1.423765	0.225371	0.77660325	0.34383275	0.08079	0	0.06252	0	0.0922815	0	0	0	0	0	0	0	0	0	0	0	0	0	0	0	0	0	0	0	0	0	0	0	0	0	0	0	0	0	0	0	0	0	0	0	0	0	0	0	0	0	0	0	0.266542	0.05866916666666667	0.26141566666666666	0.158667	0.575174	0.358552	0.658651	0.15076243333333333	0.49091466666666667	0.0966345	0.8426296666666667	0.813617
SollycM82_v1.6G036980.1	31.126566666666665	3.15486	5.26684	4.2633675	2.9410175	4.0526775	4.7960475	3.1930225	4.04041	4.3265325	4.9160325	2.8738105	2.77528	1.561316	1.2300545	0.19243975	27.279333333333334	4.95655	5.5636025	3.70666	2.89175	2.8891774999999997	1.92898	3.0070975	2.240755	2.376275	2.2382975	0.80306725	0.47251325	0.27116399999999996	0.1452075	0.0174604	21.3461	8.165466666666667	6.565295000000001	5.517132500000001	3.1133975	0.929777	1.1417905	0.91219925	0.5353654999999999	0.1184945	0.2249045	0.12685	0.05215675	0.03748875	0.08350325	0	30.7514	6.859076666666667	4.58026	2.739445	1.616505	0.4987005	0.79229075	1.00779375	0.46560900000000005	0.22926575	1.1232582500000001	0.357741	0.16328325	0.12554625	0.19317825	0.152264	33.62833333333333	3.34938	4.2316825	2.06393375	1.57695	1.472005	1.2761149999999999	1.285471	1.04231575	1.16680375	0.8972132500000001	0.818881	0.89916675	30.511933333333335	6.791953333333334	35.547000000000004	18.0171	10.472104999999999	1.482052	2.6016150000000002	2.0488125	0.11182824999999999	0.2274525	0.40149	0.08679425	0.10705625	0.15747975	0.07529625000000001	0.21215625	6.32554	12.359663333333334	13.185633333333334	12.704103333333334	7.546616666666667	5.390466666666667	9.899633333333334	12.029283333333334	6.95237	8.372923333333333	14.681166666666666	13.108566666666666	7.65496	11.235766666666667	12.700733333333334	14.738833333333332	6.264196666666667	10.463643333333334	12.9402	9.903346666666668	5.916333333333333	7.335086666666666	11.746666666666666	14.195666666666666	9.934483333333333	14.315566666666667	10.087643333333332	12.076033333333333	7.483406666666667	12.529346666666667	12.007533333333333	14.349233333333334	7.692136666666666	7.51429	5.160666666666667	9.467423333333333	10.016946666666668	7.15354	10.567076666666667	10.594603333333334	3.1333933333333333	2.324816666666667	3.0019066666666667	3.25474	3.5643533333333335	3.8004966666666666	8.869796666666666	0.377143	3.76085	0.2958285	9.408766666666667	10.84157
SollycM82_v1.6G036990.1	11.401033333333332	6.7855325	7.693505	7.0433625	9.6070475	9.1170475	8.52196	9.99311	8.5450425	9.4631	9.86834	6.86018	7.0054525000000005	7.8455675000000005	6.568709999999999	5.5445475	20.121733333333335	6.8175625	7.2470275	11.677875	8.9077625	8.837265	6.33713	9.57358	8.08821	8.49262	8.983152500000001	6.567797499999999	5.8228349999999995	6.3997575	5.9296475	6.114615000000001	28.659733333333335	5.284323333333333	3.7824925	5.3427925	4.36826	4.935567499999999	5.9182275	4.835655	2.1863375	2.76926	3.8074975	1.954555	2.3721325	1.63754	2.6555425	4.23834	17.848	3.6776733333333333	5.9750625	8.8932525	9.0748725	8.6599075	8.1298225	9.046655	7.2129125	7.491137500000001	8.441347500000001	5.794835	6.030835	5.7498275	6.9177	6.8643575	13.387276666666667	6.9098175	8.537189999999999	8.1507825	11.074025	8.879005	9.9029725	8.8121825	7.78154	6.903795000000001	7.3994175	7.209175	8.120597499999999	18.5529	4.496176666666667	5.6212875	7.334835	3.4753575	3.558075	3.908505	3.58296	6.3567975	5.8625725	5.52478	6.853759999999999	5.76493	6.6416325	6.2666225	8.936182500000001	5.711926666666667	5.08456	4.42924	3.8061433333333334	5.0887633333333335	7.200496666666667	7.320916666666666	11.046146666666667	3.5451566666666667	3.1592833333333332	4.70423	2.523336666666667	3.56889	7.314963333333333	7.48764	9.780823333333334	3.2194666666666665	3.10877	2.73486	3.141436666666667	3.27147	6.749103333333333	6.947983333333333	9.263196666666667	5.2465633333333335	4.295566666666667	4.6447433333333334	4.47464	6.2054133333333334	10.39809	8.935123333333333	9.092743333333333	5.616723333333333	5.2048733333333335	2.8701966666666667	3.4402	2.44692	10.213933333333333	9.74422	12.623466666666667	4.82764	4.734343333333333	5.363746666666667	5.911156666666667	5.357506666666667	5.204913333333333	2.7881033333333334	1.6825233333333334	10.291983333333333	10.412040000000001	8.948746666666667	11.5124
SollycM82_v1.6G037000.1	0	1.564756	2.038095	0.1434215	0.1645105	0.0350205	0.28225075	0	0.37281600000000004	0.4792695	0.230491	2.32601175	1.1416625	1.6920415	2.8003175000000002	0.40077725000000003	0	2.294145	2.9454399999999996	0.82109575	0.0541925	0.034437	0.398682	0.14996275	0.2577955	0.293061	0.25162324999999996	3.5754824999999997	0.8233692499999999	0.781741	1.28679175	0.5596975000000001	0	0	12.136025	4.2975375	0.45870974999999997	0.96847575	0.92943675	0.373650275	0.33204825	0.315402	0.24610625000000003	0.35365349999999995	0.082044	0.20429	0.13904325	0.22422075	0	0	8.4515425	10.91263	2.4332875	0.655852	0.6476875	2.67015	4.13582	3.904565	8.676725	2.2399075	1.1942065	1.2243715	1.9135274999999998	0.61483	0	2.2026175	5.1581925	4.19763	0.9818749999999999	0.064766	0.301808	1.643224	2.23450625	4.7774392500000005	1.69879425	2.23814275	1.51264825	0	0.11151426666666667	6.5531950000000005	3.8459475	1.749545	1.6039025	2.38897	1.36856675	0.792445	0.62969225	0.7286915	0.30118475	0.52478075	0.61841175	0.362150375	0.15204655	0	0	0	0	0	0	0	0	0	0	0	0	0	0	0	0	0.059965333333333336	0	0	0	0	0	0	0	0.10692966666666666	0.059692999999999996	0.029834833333333335	0	0	0	0	0	0	0	0	0	0	0	0	0	10.063453333333333	9.02706	6.02721	6.53303	5.7117933333333335	9.119276666666666	2.0909733333333334	4.562423333333333	5.09904	2.73625575	1698.4566666666667	14.507733333333334
SollycM82_v1.6G037010.1	386.24266666666665	8.4391375	6.6208725	9.1093525	7.569	7.5241825	9.308115	8.983485	10.103285	9.5303425	9.0881725	5.91979	6.471785000000001	5.1937875	5.9269525	9.2517875	358.30400000000003	8.9289	6.5047975000000005	9.566582499999999	7.502134999999999	6.539562500000001	5.9048750000000005	8.12639	6.66284	6.08599	6.1831175	5.6408125	5.244325	5.9619475	5.4888125	10.2622375	1012.7003333333333	248.08633333333333	7.325435000000001	8.600065	7.152335	6.899325	6.3262675	6.612945	5.293175	5.4134525	6.087675	6.409065	7.2542375	5.86343	6.753185	10.592485	289.49266666666665	250.511	7.4686875	7.2468575	8.28651	7.4183200000000005	7.1932675	6.899335	7.02019	6.77198	7.05191	6.16958	6.63934	5.9901925	6.5150375	10.6007525	290.4013333333333	8.9687325	6.914127499999999	8.006725	8.6507225	7.2548224999999995	7.7637225	8.0956525	7.24563	6.31888	6.1266725	7.8213675	8.469175	178.36366666666666	396.5296666666667	8.237784999999999	8.3629575	2.8026275	2.6330875	4.345295	3.1188225	6.2412875	5.1076775	5.4675375	7.6343925	6.8247775	7.3775025	6.1041475	8.2186925	381.7393333333333	972.3606666666667	299.8073333333333	119.15933333333334	85.8206	147.85766666666666	326.4723333333333	255.744	450.55966666666666	287.809	204.85133333333332	89.02623333333334	57.330600000000004	38.71033333333334	114.90056666666666	135.14233333333334	314.77066666666667	449.85566666666665	329.186	225.166	217.05499999999998	127.43663333333333	162.44	195.01133333333334	405.1396666666667	326.526	187.77133333333333	317.8996666666667	243.03866666666667	108.7925	222.60633333333334	209.55766666666668	664.656	1342.5393333333334	570.783	196.80466666666666	115.15356666666666	84.55386666666666	86.52923333333334	75.63376666666667	18.27156666666667	10.746143333333332	8.86651	11.118033333333333	13.256966666666667	14.670266666666667	2.42314	3.0983466666666666	11.89474	14.53195	9.39174	8.1214
SollycM82_v1.6G037020.1	2.62325	0	0	0	0	0.063156	0	0	0	0	0.06631825	0	0.10539225	0	0	0	1.912869	0	0	0	0	0	0	0	0	0.0942295	0	0	0.044877	0	0	0	1.7037833333333334	0.10585756666666667	0	0.18568374999999998	0.109528	0.04532825	0	0	0	0	0	0	0	0	0	0.0653585	11.029233333333334	1.5875693333333334	0.15755875	0.1053125	0	0	0	0	0.11874325	0.41115575	0.03776075	0.05551575	0	0.10251175	0	0	6.9809600000000005	0	0	0.111626	0	0	0	0.11969025	0.0902135	0	0.1192665	0.06262775	0.05976575	23.433566666666668	7.9862866666666665	0	0.10693025	0	0.06708824999999999	0	0.0286915	0.1261915	0.044229	0.18203	0.05897475	0.069778	0	0	0	8.57214	8.45037	0.024586966666666668	0	0	0	0	0	1.1934736666666668	0.10595746666666667	0.028285099999999997	0.08135473333333333	0	0	0	0	0.7567316666666667	0.4220916666666667	0.7571196666666666	0	0.024127266666666664	0.137496	0.085877	0.05169866666666667	4.3652999999999995	4.422303333333334	2.7474933333333333	2.723063333333333	2.4710566666666667	1.7145766666666669	1.315326	3.2144266666666668	0.4340294333333334	0.0541991	0	0.07667433333333333	0	0	0	0	0.379897	0.3276496666666667	0.39464466666666664	0.46341466666666664	0.35933133333333334	0.5448996666666667	1.3320466666666666	0.630929	0.3028603	0.15096335	0.43396233333333334	0.47147066666666665
SollycM82_v1.6G037030.1	1.6102253333333332	95.76792499999999	196.64249999999998	99.2835	83.177675	86.369575	90.29384999999999	73.589825	90.783225	83.09707499999999	87.25325	129.691	159.1235	150.13275	176.24175	185.19875000000002	4.794556666666667	95.52472499999999	261.056	118.250625	108.377175	95.150025	81.299075	110.43700000000001	127.4885	139.87925	146.106	165.46025	212.24425	170.035	233.2515	215.8865	7.385203333333333	1.235316	207.9515	105.633625	110.99549999999999	93.264025	88.98445000000001	119.65875	115.55775	118.29575	103.34335	146.225	132.93675000000002	140.39475	173.59275	158.5625	6.367999999999999	1.240187	226.03625	93.56935	104.09785	107.468975	96.830175	107.818125	115.04225	135.7155	122.52175	164.2725	163.1325	158.13375	188.90300000000002	215.09225	6.236396666666667	130.0365	258.88875	78.098275	83.75965000000001	74.791425	91.743725	65.903875	117.342	92.2505	127.64275	131.66325	145.65175	3.1616633333333333	1.9887616666666665	105.1226	61.59045	33.367425	25.4759	37.0757	32.82715	54.44915	48.301625	59.803975	65.02935	68.80195	69.55045	67.0315	82.709925	2.400803333333333	2.2561133333333334	4.489293333333333	18.461199999999998	17.73241	50.225300000000004	28.037066666666664	30.916333333333334	1.4511	2.2406566666666667	6.4911666666666665	21.72683333333333	23.830266666666667	38.2971	47.41396666666667	51.326233333333334	1.3047353333333334	2.5417366666666665	5.2572833333333335	22.3848	29.91796666666667	59.2863	50.4353	57.406866666666666	3.0353733333333333	2.1550000000000002	12.581	9.396796666666667	18.91	29.9238	18.163	20.348866666666666	2.48909	4.709746666666667	20.877019999999998	26.237066666666667	19.6461	71.56216666666667	46.9094	39.0868	118.182	115.39333333333333	101.28336666666667	114.06	112.83466666666668	122.59066666666666	37.978500000000004	22.448566666666668	99.80586666666666	123.42099999999999	64.43806666666667	92.33800000000001
SollycM82_v1.6G037040.1	8.35615	3.1939275	1.6936900000000001	1.65142575	2.4225625	1.9301024999999998	2.437895	1.8235625	4.0861025	3.777395	4.0505525	6.0329825	6.0584225	6.421515	5.1888725000000004	11.462150000000001	5.000396666666667	5.8684674999999995	2.0883849999999997	1.826614	1.7978800000000001	1.3823675	1.8717675	1.7936975	4.8425275	5.321065	4.0118675	5.601755	6.0687875	6.416155	5.43814	6.980725	16.43742	8.39514	2.610425	3.295485	2.59123	3.7787875	3.8262899999999997	3.3487075	5.99307	6.379035	6.181172500000001	7.1412925	6.488505	5.3030575	7.4789924999999995	8.20809	12.611896666666667	10.694713333333333	3.1540475	4.0360375	2.6829925	3.9538025	5.3192325	2.805965	12.9409	12.57805	12.0463	11.45338	11.155664999999999	10.643844999999999	9.084457500000001	11.851275000000001	16.70421	4.788785	3.74024	2.6124425000000002	3.216785	3.9512750000000003	3.9523525	9.2020575	14.1305	9.1238225	12.3725325	12.977225	10.58452	13.786666666666667	7.028426666666666	3.2045274999999998	2.8842925	1.974965	4.894775	7.6090625	4.434245	8.7071	7.2126850000000005	8.47279	13.758675	10.052125	10.1594575	12.8847425	12.3582225	5.43442	4.972226666666667	3.2180133333333334	8.792716666666667	10.969216666666668	5.233196666666666	10.725773333333333	13.208456666666667	4.91383	7.4332666666666665	4.892496666666666	13.48153	13.90693	7.92795	14.177733333333334	14.512966666666667	6.933933333333333	5.58367	9.803093333333333	9.8158	16.229746666666667	12.28438	28.624233333333333	17.641933333333334	3.92056	6.947686666666667	4.353253333333333	11.665733333333334	10.643313333333333	13.337933333333334	13.403833333333333	15.132266666666666	4.695263333333333	7.39041	2.8289533333333337	31.784833333333335	38.69643333333333	24.489733333333334	47.36953333333334	28.651133333333334	4.253563333333333	4.255253333333333	4.81681	6.383696666666666	4.95951	4.457483333333333	11.225266666666666	3.1622366666666664	5.723236666666667	6.9515125	5.028286666666666	4.61159
SollycM82_v1.6G037050.21	0	19.079	19.336000000000002	21.6291	25.608125	23.0986	25.15805	25.386325	29.870725	28.746750000000002	26.499	23.146	23.611	23.21565	21.303875	24.28775	0	23.57875	14.585325000000001	19.084775	20.1162	20.051025	19.27505	19.215225	20.63985	19.2657	21.656825	21.39945	19.366625	22.07195	18.449925	24.07025	0	0	13.557974999999999	19.827525	16.152375	23.054850000000002	22.6357	18.92135	19.499850000000002	17.772475	21.8241	17.2794	20.359949999999998	17.8709	18.1705	23.05155	0	0	17.455750000000002	22.9673	25.802075000000002	25.324425	24.79805	22.898125	20.32895	22.683875	25.554925	20.913425	21.094275	18.27695	20.457774999999998	21.320475000000002	0	27.259675	17.015449999999998	22.831475	29.762349999999998	24.633924999999998	28.302575	30.179	27.60775	28.587775	22.52935	26.65355	22.966625	0	0	21.54392	25.46315	13.663250000000001	11.228575	15.825600000000001	14.5687	18.342175	14.678425	17.9636	21.366	19.8275	18.789025000000002	19.995549999999998	20.129350000000002	0	0	0	0	0	0	0	0	0	0	0	0	0	0	0	0	0	0	0	0	0	0	0	0	0	0	0	0	0	0	0	0	0	0	0	0	0	0	0	0	22.591566666666665	21.246966666666665	24.571566666666666	25.864033333333335	31.1391	27.8015	19.365266666666667	14.4123	31.9696	39.922075	36.93436666666667	30.659
SollycM82_v1.6G037060.1	0	0.36332000000000003	0.47937225	0.977715	1.9898675	2.259855	2.391585	2.9257075	1.7588362499999999	1.782135	1.9419525	1.9265525000000001	2.1423875	1.4203540000000001	1.9917875	1.9044699999999999	0	0.86642575	0.75558675	1.0677075	1.5078775	1.3726475	3.0409625	3.64849	0.7483529999999999	1.290799	1.8643475	1.43769675	1.1302382500000001	1.5017565	1.05712225	1.273097	0	0	0.615382	1.06085825	0.6205255	0.43186925	0.48602975	0.33324275	0.08094395	0.17507125	0.14720435	0.14343365	0.0734973	0.19031285	0.082421475	0.14482725	0	0	2.356255	3.0012175	4.4390975	4.033495	5.0791775	3.58691	2.06	2.14472	2.1335275	0.81138625	0.85845775	1.385661	1.11579075	0.9249492500000001	0	3.53685	2.3998775	3.6947575	4.6014	5.765225	10.736205	3.1462575	4.79442	3.6349025	2.5881575	2.8426125	3.33209	0	0	1.4315134999999999	2.65806	3.2141225	0.57664	1.4202	0.91739125	0.29252575000000003	0.41638850000000005	0.397184	0.2969615	0.35186875	0.29456775	0.242397	0.3707735	0	0	0	0	0	0	0	0	0	0	0	0	0	0	0	0	0	0	0	0	0	0	0	0	0	0	0	0	0	0	0	0	0	0	0	0	0	0	0	0	1.7829366666666666	1.5959033333333335	2.5114533333333333	3.0161533333333335	3.0854866666666667	3.06134	0.7854843333333333	1.0596163333333333	2.1467033333333334	5.356002500000001	4.0188033333333335	4.665026666666667
SollycM82_v1.6G037070.1	0.19499066666666667	11.24783	12.4216275	30.610525	57.330799999999996	40.823925	71.66284999999999	76.61045	33.31375	41.982625	37.017525	18.4052	15.64681	8.9475075	7.08123	13.18895	0.43349333333333334	53.376925	69.649975	72.852625	133.73	90.222275	149.22175	146.52775	60.2391	69.9483	60.3045	21.250375	17.487775	13.552125	11.7295625	20.279225	0.08410066666666667	0.6402376666666667	65.302975	104.47409999999999	188.93975	118.55267500000001	162.50375	199.65475	65.4574	50.29985	48.593975	83.562675	57.119375	44.640725	44.004850000000005	47.9116	1.7746643333333332	0.38011	85.665075	93.07495	184.45749999999998	185.7	244.451	299.5045	89.72405	85.918975	93.802475	41.1086	31.0075	30.330374999999997	15.9852	22.2245	1.19	107.79295	87.076475	66.27135	153.2735	167.16649999999998	179.81650000000002	104.218325	99.874275	55.2981	41.960025	28.322975	16.898600000000002	0.229528	0.21597933333333333	12.4039825	17.746525	15.34445	7.1821975	12.9304525	9.591015	21.702425	15.529250000000001	16.63975	26.041375000000002	23.681125	19.355675	21.343875	20.0186	0.7345366666666667	0.707939	0.11697999999999999	0.19228266666666666	0	0	0	0	0.74103	0.3611766666666667	0.11927466666666665	0	0.06503833333333334	0	0.09746233333333333	0	1.269742	0.5383303333333334	0.42657733333333336	0.11691966666666666	0	0	0	0	0.36373066666666665	0.7698773333333333	0	0.13581200000000002	0.11688666666666668	0	0.090671	0	0.2698913333333333	0.8748636666666667	0	0	0.431201	0	0	0	5.306206666666666	4.681063333333333	7.698973333333333	4.1480033333333335	6.29731	3.6909566666666667	6.688786666666666	1.8377333333333332	18.085533333333334	28.2229	10.523206666666667	19.493366666666667
SollycM82_v1.6G037080.1	0	0.15139925	0.10832925	9.0670675	5.1657725	3.61702675	1.294105	0.19889725000000003	130.94175	118.29565	106.4861	358.58025	224.2775	238.54399999999998	164.61725	50.5852	0	0.14800025	0.8252134999999999	41.52785	31.199485	21.49344	3.645735	4.4090675	627.0945	522.5840000000001	504.77049999999997	265.905	221.52550000000002	191.751	135.75675	60.6682	0	0	2.4501775	542.824	158.78575	43.94405	43.577349999999996	53.934574999999995	309.27324999999996	315.88575000000003	296.4895	213.778	191.38675	190.38850000000002	163.6915	81.271925	0	0	0.6630385	87.98755	64.452425	27.154027499999998	10.0947025	6.80774	532.11075	591.044	558.11225	250.38925	233.85424999999998	235.11475	169.3725	87.86275	0	0	0	24.37155	12.42575	8.923525	29.978575	324.75975	524.25275	417.82975	361.26099999999997	324.4635	147.56825	0	0	18.3291125	2148.6600000000003	2212.7225	2236.9525	1904.6425	2094.4025	1604.3999999999999	1762.7425	1559.9075	1472.92	1361.815	1787.5175	1614.3325	1477.2875	0	0	0	0	0	0	0.255662	0	0	0	0	0	0	0	0	0	0	0	0	0	0	0	0	0	0	0	0	0	0	0	0	0	0	0	0	0	0	0	0	0	0.6319997666666667	0.05650433333333333	0.025258033333333332	0	0.029361266666666667	0	2.2853866666666667	7.930476666666667	0.11161066666666666	11.0436475	0.07813913333333333	0
SollycM82_v1.6G037090.3	1.9482606666666666	49.69385	43.13465	38.913575	38.82685	39.8724	46.33395	41.575675000000004	60.7722	55.9657	44.281625	40.2246	40.19755	37.521625	38.89925	54.42145	0	51.7304	43.03385	43.160525	39.391725	37.005625	41.180975000000004	45.34955	42.545275000000004	33.413425000000004	40.274875	33.796974999999996	29.1862	38.08855	29.758975	40.329575	0	0.42911933333333335	40.4493	39.605875	34.388225	47.152074999999996	42.711325	38.130275	35.398475	40.06755	32.770475	39.188375	36.402699999999996	32.826	34.243525	40.568975	0	0.14615533333333333	60.636624999999995	62.599625	53.094325	54.795575	58.161675	44.735525	47.9735	49.922275	41.6203	41.216575	41.183525	36.749175	35.321425	48.2975	0.07482966666666667	70.319425	58.76475	58.540075	54.704675	60.42065	62.8337	57.779925	56.3356	46.00435	42.528999999999996	46.792875	46.3675	0	0.34152566666666667	66.53815	55.4542	22.04325	15.764475000000001	21.5767	17.13375	22.13395	16.95725	21.259175	28.031824999999998	26.6292	24.296174999999998	28.619125	26.114975	0.07758613333333333	0.42524433333333334	0.08878366666666666	0.024180300000000002	0	0	0	0.070747	0.0301638	0	0	0.18156233333333333	0	0	0	0	0	0.07061733333333334	0.052086	0	0	0.026427033333333332	0	0.0222131	0.45695726666666664	1.2012856666666667	0.12968433333333335	0.17268266666666665	0	0.3786944666666667	0	0	0	0	0.14250333333333334	0	0	0	0	0	27.970466666666667	23.034966666666666	25.447233333333333	30.212233333333334	29.906466666666667	32.725	23.467833333333335	13.266433333333334	36.16896666666667	37.927975000000004	45.20953333333333	37.52093333333333
SollycM82_v1.6G037100.1	0.5462621666666666	5.5499925	3.7008775	2.037585	1.194968	1.2424075	1.52405	1.456587	1.6783475	1.6823839999999999	2.0934875	0.08813789999999999	0.046032525	0.0661835	0.101679625	0.06957175	0.8179053333333334	5.9256625	2.2147575	2.12762	0.8500682500000001	0.63448875	0.8371335	0.86153375	0.76296375	0.79679625	0.540844	0.055127875	0.035779875	0.059249125	0.103289525	0.09902165	0.05030263333333333	0.6217383333333333	2.9643275	2.243575	1.410998	0.9619075	1.0109945	0.79901200000000006	0.1271985	0.126100825	0.22516225	0.06380050000000001	0.0175348	0.015928525	0.025691625000000003	0.0298529	1.017785	1.1039493333333334	2.8275125	1.8038825	0.9821225	0.20106525	0.26328625	0.4715045	0.2579725	0.11784022499999999	0.233157	0.11778325	0.03493675	0.0528436	0.38219925	0.65161775	0.467561	4.1925375	1.84482	1.2874135	0.63202875	0.233581175	0.211780825	0.7821645	0.169754275	0.11285457500000001	0.070986	0.1887065	0.21407025000000002	0.956664	0.5631543333333333	5.2731725	3.021605	0.17230075	0.064118025	0.10513015	0.095564325	0.018393	0	0.060137249999999996	0	0	0.017213	0.040067275	0	0.42336333333333337	1.0136913333333333	0.675025	2.7045033333333333	0.6078283	0.594009	0.617056	0.8936136666666668	0.49458	1.0618093333333334	0.5913683333333333	1.8431333333333333	1.4089466666666666	0.6727553333333334	0.5864893333333333	0.968896	0.9934083333333332	2.0834099999999998	1.54899	1.5021162000000001	1.6206866666666666	1.0423859666666666	0.509917	0.421749	0.6809976666666666	0.7881982	0.6695016666666667	1.0229853333333332	0.7983560000000001	1.3655463333333333	0.5718656666666666	0.7832576666666666	0.39716666666666667	2.4540733333333336	2.7904466666666665	2.3100889999999996	3.3345	0.8440033333333333	0.313975	0.6279666666666667	0.6348753333333333	0.7775283333333334	1.1136813333333333	1.7789866666666667	1.3353666666666668	0.921297	1.2822196666666668	0.611443	6.66813	0.07656199999999999	3.112373333333333	3.8927966666666665
SollycM82_v1.6G037110.1	15.471866666666667	0.46102725	0.74328275	0.047011325	0.248206	17.83915	5.027945	0.40961625	9.9790025	2.7851675	0.3064219	0.7673329999999999	0.504462	0.0494936	0.021105075	0.02740475	14.793066666666666	0.39000080000000004	0.4472155	0.2613945	0.32156875	14.982375	3.927825	0.29665825	5.6629275	0.74625225	0.4588415	0.42279175	0.03747835	0.017364725	0.01659205	0.023799025	11.96312	7.362913333333333	1.2303395	0.8705747500000001	0.2591965	3.31086	0.75516425	0.141710425	0.20662025	0	0.0592455	0.22557245	0.060583399999999996	0.01668465	0.0385101	0.094096575	13.400833333333333	8.162693333333333	0.18998294999999998	0.509547	0.13313985	7.662005	0.59374525	0.098522575	1.648485	0.277265125	0.0306317	0.24230005000000002	0.0172026	0.014360075	0.016276575	0	21.206133333333334	0.20311315000000002	0.8389985	0.054991	0.32513525	20.83895	11.4857	17.645699999999998	4.5412725	7.88237	1.50688	0.172472975	0.201763625	12.574886666666666	11.573363333333333	0.84790425	1.3680195	0.57727	0.58685725	0.531792	0.228745875	0.5032785	0.47970325	0.59846725	0.63309475	0.5520505	0.38810750000000005	0.42134875	0.5145665	6.802253333333333	11.877563333333333	10.111446666666668	6.092513333333333	7.44689	13.231613333333334	7.911443333333333	10.163306666666667	10.40527	13.6145	12.772666666666666	8.140923333333333	9.273386666666667	8.159776666666666	9.59486	16.117333333333335	8.049863333333333	10.403076666666667	13.432466666666667	9.900286666666666	13.630186666666667	11.162566666666667	12.4836	13.264133333333334	10.460466666666667	14.898366666666668	8.79361	11.278763333333334	12.7415	10.463703333333333	9.01338	14.2265	10.89538	11.252406666666667	6.340176666666666	5.905889999999999	7.326716666666666	11.34554	12.071533333333333	18.139033333333334	0.050157266666666665	0.06424353333333334	0.0259677	0.09153666666666667	0.06674546666666667	0.020556366666666666	2.977926666666667	0.28769	0.41936633333333334	0.07710304999999999	5.0933866666666665	0.388477
SollycM82_v1.6G037120.1	59.030233333333335	6.80205	8.90118	6.15818	5.35187	4.5991875	3.756455	4.46497	2.15171	1.7162975	1.6558650000000001	0.692752	0.73569575	0.7237585	0.53704375	0.32302074999999997	60.2191	6.1147575000000005	5.050635	2.60806	1.825655	1.88402075	0.97024575	2.0417425	0.69418925	0.741879	1.06070475	0.33031225	0.276241	0.4379865	0.39897675	0.408343	14.430666666666667	4.430133333333333	3.5510775	2.486985	0.8096607499999999	0.83394475	0.593324	0.475144	0.09921295000000001	0.084935	0.11027175	0.06199125	0.0315605	0.01809855	0.13867875000000002	0.19269	76.1246	1.4528513333333333	3.41918	2.6149475	2.4417999999999997	2.5214225	1.4929000000000001	1.667295	0.5517655	0.60681225	0.52680625	0.283818	0.26688325	0.22611865	0.2275665	0.189676625	52.866099999999996	6.1796775	4.519595	4.1997349999999996	2.7279225	2.508695	4.6411074999999995	2.3373425	1.8222225	1.07889725	1.12111975	0.920745	0.79182725	99.04076666666667	3.007896666666667	2.9541875	2.5707675	0.85365275	0.3861027	0.35882875	0.5090527499999999	0.373127	0.52604575	0.40617525	0.7015615	0.49158824999999995	0.57233475	0.6589325	0.89620225	2.03505	5.33846	2.3847300000000002	7.023203333333333	4.775306666666666	2.849952	3.2607	2.083334	2.2387866666666665	1.0903566666666666	5.819456666666667	5.90397	3.97698	3.6612266666666664	1.1694849999999999	2.31698	0.9096426666666667	2.8619266666666667	7.296163333333333	7.818613333333333	5.695406666666667	1.096258	2.0710266666666666	3.304650333333333	2.4955966666666667	8.709133333333334	11.773263333333334	14.1538	7.597429999999999	9.835516666666667	4.605903333333333	9.10877	2.6751033333333334	3.7370466666666666	3.0801066666666665	9.858596666666667	4.735633333333333	3.859806666666667	2.8308833333333334	10.481333333333334	63.217666666666666	64.6975	20.077166666666667	24.9286	21.930366666666668	35.6087	2.514336666666667	2.0139633333333333	6.2588799999999996	0.8971232499999999	4.33029	5.70089
SollycM82_v1.6G037130.2	58.373066666666666	13.733775	14.95015	9.8341475	8.9258	6.71383	7.3086775	8.5908125	5.7004225	5.709485	5.6076875	4.922325	4.8723175	5.094495	5.8119	7.9428775	70.56836666666666	14.29855	11.301332500000001	9.6762725	6.9222775	7.0619575	5.4588825	7.9498475	6.073315	5.774485	6.236800000000001	5.9240175	6.10247	6.343805	8.7394125	10.4650425	22.696833333333334	32.251400000000004	8.98423	6.4758075	6.222687499999999	5.10369	5.242785	5.34293	4.2085525	4.423915	4.604305	4.9342625	4.786865	4.640205	7.0302125	8.2222175	61.334500000000006	30.482766666666667	10.560945	10.0764025	8.5728975	6.6701925	5.6881125	7.2019075	4.5303625	5.8696399999999995	4.7662475	4.7782225	5.52721	4.754965	6.6839425	8.039145000000001	88.96886666666667	16.3733	13.1576	10.713115	10.51044	6.3570899999999995	8.354925	6.4757625	6.1215125	4.88261	5.4869875	6.861435	7.2443875	60.37583333333333	38.23126666666667	8.162312499999999	9.544475	2.2809625000000002	2.2570125	2.77473	2.34293	3.7663875	3.0253825	3.71968	4.7034575	3.8328525	4.504685	4.33877	4.906045	27.0798	16.80749	8.7355	36.459833333333336	30.396933333333333	23.0893	24.600633333333334	17.8746	15.578166666666666	14.980396666666667	9.14142	45.7453	23.229033333333334	16.4102	11.661766666666667	22.006766666666667	25.6266	33.56993333333334	23.339533333333332	44.619099999999996	40.48806666666667	23.70396666666667	18.164133333333332	22.7963	35.47983333333333	24.588366666666666	28.643766666666668	53.24556666666667	36.85216666666666	30.632066666666667	24.967966666666666	31.394366666666667	23.410833333333333	17.599766666666667	33.06406666666666	29.552933333333332	25.9686	27.415499999999998	20.3183	18.361533333333334	7.184446666666666	6.3241966666666665	6.25209	8.42778	7.264256666666666	7.507876666666667	2.80554	1.35289	8.395276666666666	7.00867	5.7775566666666665	9.793686666666666
SollycM82_v1.6G037140.1	30.735633333333332	0	0	0	0	0	0	0	0	0	0	0	0	0	0	0	50.08143333333334	0	0	0	0	0	0	0	0	0	0	0	0	0	0	0	26.370800000000003	116.38600000000001	0	0	0	0	0	0	0	0	0	0	0	0	0	0	29.965833333333332	87.8	0	0	0	0	0	0	0	0	0	0	0	0	0	0	42.784666666666666	0	0	0	0	0	0	0	0	0	0	0	0	42.103366666666666	37.3318	0	0	0	0	0.0483645	0	0	0	0	0.096277	0	0.22145175	0.03958375	0	28.631966666666667	4.450746666666667	1.9139133333333334	6.5321066666666665	3.648360333333333	0.99731	0.615281	0.6539626666666667	20.509566666666665	29.79583333333333	27.753766666666667	28.061766666666667	10.352816666666667	15.723306666666666	3.8238	3.257746666666667	39.01926666666667	55.73596666666667	82.43136666666666	61.5107	82.8297	46.68736666666667	40.735566666666664	22.82486666666667	110.51663333333333	104.13606666666666	97.10406666666667	142.4252	58.744233333333334	61.366366666666664	27.601633333333332	18.570433333333334	39.7891	30.820366666666665	53.461333333333336	29.929833333333335	72.6737	214.232	125.38876666666667	118.6744	0	0.0352304	0	0	0	0	0.02890646666666667	0	0.017038033333333334	0	2.7124266666666665	0
SollycM82_v1.6G037150.1	3.4795433333333334	0.21458315	0.60250325	0.3959805	0.62928925	0.60242725	0.6098782500000001	0.7511895000000001	1.307792	1.1834425	0.832918	0.78936975	0.5819075	0.486524	0.624203	0.7198767500000001	0.729746	0.49984325	0.543325	0.702306	0.69509525	0.571889	0.4133245	0.3863725	0.7805925	0.926685	0.88290175	0.47759175000000004	0.37655574999999997	0.33456400000000003	0.22559010000000002	0.53543925	3.361720666666667	1.0323803333333332	0.4443185	1.3473825000000001	1.3123635	1.2412999999999998	1.5203475	1.29355	1.7067575	1.5919625	1.7381225	0.8276705	0.8625364999999999	1.0334305	0.85905025	1.5318562500000001	2.80245	0.677347	0.47449874999999997	0.6747465	0.6845705	0.73112375	0.5275799999999999	0.4192675	0.9423827499999999	1.1640535	1.3045225	0.78056075	0.7416947500000001	0.817852	0.8252324999999999	0.75522425	2.666603333333333	0.774716	0.2521775	0.50050025	0.57044825	0.72297475	0.76334775	1.04283175	1.047206	1.3388974999999999	1.0840725	0.76361625	0.8592945	3.134523333333333	1.75944	1.33845825	5.469005	10.9485375	15.093425	25.557525	14.0583	32.1595	20.0919	29.6906	36.71185	32.651125	40.9653	31.806675	38.072575	0.6265773333333333	2.584146666666667	2.3147766666666665	2.532556666666667	1.64449	2.215676666666667	1.8688433333333332	1.36429	0.648721	1.3431023333333334	3.253826666666667	1.9620733333333333	1.49874	2.86319	3.3563433333333332	1.09637	0.419521	1.2106833333333333	2.1543026666666667	3.5195743333333334	0.587355	2.1260166666666667	3.4108733333333334	0.853241	1.2923033333333334	3.220203333333333	3.2065833333333336	2.639483333333333	1.9667833333333333	4.378663333333334	5.320283333333333	2.0002866666666668	0.7796463	0.7195123333333333	0.820942	1.2599953333333334	1.4206266666666667	1.9869556666666668	2.139849	0.8157446666666667	0.35948833333333335	0.311594	0.5287033333333333	0.5033963333333333	0.4268713333333333	0.345754	67.72966666666667	11.5288	0.9626043333333333	1.9158849999999998	0.9138563333333334	0.46722433333333335
SollycM82_v1.6G037160.1	0.9912696666666666	11.124015	6.5650475	7.905735	7.29811	6.5687375	7.0507575	7.0994975	7.62822	8.311365	8.99601	7.7823174999999996	5.74408	7.121665	7.339015	9.1675475	0.314443	10.4356875	6.219215	8.3553725	4.7057649999999995	4.2754525	4.0719025	5.0444575	5.4174825	6.14916	6.323925	3.8210100000000002	4.430185	5.174135	5.523187500000001	7.8277175	2.8735566666666665	1.4907633333333332	6.75587	8.226815	5.4326175	6.828145	6.65085	5.0186874999999995	5.7656175	5.9747275	6.27151	4.711145	5.6511275	5.341825	7.596055	7.30785	2.17399	0.8501436666666667	9.00027	8.0302625	7.6321475	6.1722925	7.515635	4.93152	8.1048325	6.398095	6.37412	5.07054	5.2722125	5.1366499999999995	6.259915	7.50875	0.452396	13.775525	8.2821275	8.88504	7.1018799999999995	9.1718375	9.6386425	10.7878425	8.6966675	8.309585	6.25686	6.936005000000001	6.9924075	1.9196006666666667	1.2469046666666668	15.931899999999999	14.12885	7.6703775	8.2939875	9.0269925	8.501905	9.0518375	9.26177	8.69462	9.88302	8.5686275	9.6216375	10.007035	9.9893275	1.1370783333333334	1.9724396666666666	0.19378753333333332	0.7880316666666667	0.5133034333333333	0.296057	0.24854023333333333	0.01766936666666667	3.1095933333333337	2.4495066666666667	0.8965843333333333	2.17039	1.2272663333333333	1.4714426666666667	0.7829506666666667	0.40690186666666667	1.767671	1.2045666666666666	1.2972563333333333	1.7129293333333333	4.469833333333334	2.1812833333333335	1.3490766666666667	0.7780293333333334	0.36803833333333336	0.566859	0.5419403333333334	1.91273	1.0648543333333333	1.124246	0.9661923333333333	1.1847066666666666	0.9290583333333333	1.2686756666666668	0.6495693333333333	5.983006666666666	2.5523766666666665	1.3963953333333334	0.7500986666666667	0	7.36529	6.99137	9.949403333333333	9.497186666666666	9.307026666666667	9.05347	18.086066666666667	5.00697	8.27706	5.4941125	12.718433333333333	9.87594
SollycM82_v1.6G037170.1	3.0051266666666665	3.1974325	4.0191675	3.7281475000000004	5.9474475	4.9407775	5.4530225	7.241785	7.53601	8.3818325	8.152175	10.3934275	11.0569075	11.2764	9.84727	10.334885	4.125613	4.28149	3.39733	5.568895	6.6322849999999995	6.7356575	6.04617	6.1659625	11.281424999999999	11.89595	11.23096	12.703475000000001	11.0218975	12.666475	10.4595675	11.350425	5.019826666666667	4.138963333333333	3.6188175	5.2351425	5.0802625	8.1963475	9.0360525	7.488695	10.437275	10.86769	10.332705	10.10531	10.069625	9.466135	9.9708	14.287825	4.905446666666667	5.523166666666667	4.558707500000001	5.71031	5.164070000000001	7.2184975	7.4929175	7.344285	13.307	14.052175	14.957650000000001	13.31615	14.110725	13.6923	14.677875	13.960650000000001	2.973596666666667	3.7994325	4.55553	3.6293375	7.0237099999999995	7.29634	7.384165	10.529885	12.13925	10.649345	12.227775000000001	11.4616	12.8911	5.17668	5.6524833333333335	4.89096	5.129875	2.2940050000000003	1.36293075	2.5374075	1.4876475	3.1047399999999996	2.11997	3.2787775	3.07651	3.4892975	3.0879525	3.3023	4.1218125	5.0638499999999995	4.077403333333333	2.145868	5.084326666666667	2.67778	3.3185566666666664	4.7142333333333335	4.124786666666667	6.724740000000001	3.29118	3.6470233333333333	9.055233333333334	6.47228	6.3465533333333335	7.056143333333333	8.615963333333333	5.921286666666667	7.471466666666667	8.616833333333332	11.32977	10.17119	7.107593333333333	5.39027	8.111773333333334	5.229673333333333	4.43478	8.150176666666667	8.741223333333334	4.960273333333333	4.759733333333333	2.2730533333333334	5.60777	6.660746666666666	3.9120833333333334	3.8574599999999997	3.3174833333333336	6.486269999999999	5.99052	4.333406666666667	10.002036666666667	2.58323	2.1505	2.00833	2.47506	2.7607633333333332	2.978546666666667	2.136146666666667	0.7223363333333332	3.1047466666666668	13.87895	5.0182633333333335	3.27165
SollycM82_v1.6G037180.1	9.457583333333334	0	0	0.271735	0	0.1876935	0.55726025	0.3435625	0.31922	0	0.9319375	0.20256175	0.6498200000000001	0.3560125	0	0.88907	6.1023266666666665	0.19443875	0	0.3045325	0.2810525	0	0.290525	0	1.0055535	0.50355175	0.362799	0.621806	0.224364	0	0.17869075	0.6056975	2.27414	15.152610000000001	0.22542575	0.23972175	0.3255075	0.90174575	0.6194475	0.911823	0.556734	0.19224275	0.3557665	0.96957975	0.21985925	0.15183875	0.29047725	0.4453	6.17642	6.904253333333333	0.191756	0.6521174999999999	0.86111375	1.86783	1.56921875	0.12092475	0.99094025	0.754641	0.7311687499999999	0.19234625	0.1842125	0.45930725	0.3759515	0.5376212499999999	12.166453333333333	0.28303	0	0.9742	0.7045859999999999	1.312115	1.24454025	0.62323	1.20967675	2.4188057499999998	0.31816075	0.907849	0.6818525	2.4784366666666666	3.79563	0.17642225	0.9523275	0	1.4834365	1.42854	1.588655	1.460385	0.902468	1.093631	1.6133422499999999	1.518339	1.77879125	1.8881725	0.8635590000000001	6.870386666666667	87.7553	68.18356666666668	19.719466666666666	4.45947	1.1941169999999999	0.33584183333333334	0.565759	9.90718	37.27376666666667	43.19793333333333	17.81243333333333	12.162366666666667	2.0489186666666663	0.8785163333333333	0.18713546666666667	7.2902000000000005	29.526866666666667	27.52316666666667	15.2806	9.91348	2.4547239999999997	1.0338176666666667	0.33940633333333337	3.272606666666667	7.63688	4.859153333333333	2.045236666666667	1.4587603333333334	1.0283133333333334	2.810696666666667	1.2664026666666666	5.893046666666667	33.26096666666667	14.534633333333332	6.68422	3.443903333333333	0.46660266666666667	2.125163333333333	0.248954	0.5191983333333333	0.640787	0.3475833333333333	0	0.36049566666666666	0.3486066666666667	1.1013246666666667	0.4997976666666667	1.6928333333333332	3.805895	0.6018166666666667	0.39873333333333333
SollycM82_v1.6G037190.1	0	0.31179525	0.46319775	0	0.4271215	0.562352	0.6577575	0.14357275	0.62910075	0.43732099999999996	0.956632	0.48225675	0.21872999999999998	0.50873575	0.6000715	1.345145	0	0.22457975	0.143535	0.307812	0.55747425	0.36558825	0.5987407499999999	0.1630845	0.4444005	0.79013875	0.3285035	0.643616	0.47446774999999997	0.27365425	0.16338825	0.1976395	0	0.015322733333333333	0	0.5573287499999999	1.0564974999999999	1.0709205	0.77476875	0.929726	0.4012835	0.40194725	0.27127175	1.3311975	0.8306250000000001	0.37658375	0.7874405	0.58662875	0	0	0.10223475	0.284258	1.26431175	1.4161299999999999	1.12707775	0.920545	0.83696775	1.15875375	0.8856605	0.476397	0.26951225	0.56101	0.6251377499999999	0.379175	0	0.13277925	0.168602	0.5913795	0.59672475	1.7755050000000001	1.4780025	1.444457	1.54522575	1.1597165	0.9011035	0.5550155	0.8080465	0	0.012204699999999999	0.22747175	0.46193549999999994	0.1019155	1.69243725	2.060073	1.4171675	2.29426975	1.33998275	1.59256475	2.472205	1.15053325	2.11023	1.79358	1.9175095	0	0	0.024916666666666667	0.04506436666666667	0	0.011411666666666667	0.010156166666666666	0.038976000000000004	0	0	0	0	0	0	0	0	0	0	0.038583	0	0	0.021105366666666667	0.0980375	0.09313363333333334	0	0	0	0.0213226	0.04016683333333333	0.06497093333333333	0.044174	0.016463266666666667	0	0	0	0	0.061136666666666666	0	0.026340166666666665	0	0.31651166666666664	0.15897713333333333	0.19411899999999999	0.44687166666666667	0.14138733333333334	0.2833096666666667	0.24210266666666666	0.6342563333333333	0.982869	2.44958	0.18321833333333332	0.7518263333333333
SollycM82_v1.6G037200.1	0	0.5284425	0	0.66014	1.776035	1.9279325	2.8874575	1.19517	4.1100275	2.826775	3.057675	1.78481	2.2107625	3.621355	2.2598875	3.9044975	0	0.353655	0	1.9842250000000001	1.2309	2.6476305	2.7185550000000003	3.54841	2.038469	3.46221	3.1611225	4.1233450000000005	2.203823	4.5328225	1.655592	4.2214125	0	0	1.24795	2.5777175	1.6408425	0.9761569999999999	2.5204725000000003	2.2513325	3.7989300000000004	0.477722	3.562315	5.063915	4.3912375	4.0159425	7.8103750000000005	5.879945	0	0	0.2743425	1.785295	1.838842	2.5514275	5.8238225	2.4956	2.3253925	2.16123775	4.0367524999999995	3.35181	1.21374225	3.113095	3.420315	3.8269975	0	0.3624425	0.8632249999999999	0.794775	2.9934325	0.4201375	3.9699575	1.3853775	2.814616	4.56656	3.0244575	3.6470925	2.9050375	0	0	0	3.37425	0.286765	0.43769475	0.6135475	0.4907235	2.2507875	0.6333407499999999	4.0676375	4.5066575	3.7743925	4.970115	4.590915	2.892845	0	0	0	0	0	0	0	0	0	0	0	0	0	0	0	0	0	0	0	0	0	0	0	0	0	0	0	0	0	0	0	0	0	0	0	0	0	0	0	0	1.8843699999999999	0.26420733333333335	0.48541966666666664	1.2466616666666668	1.104114	2.2704526666666665	0.40095	1.4028896666666668	0.4952793333333333	8.6244575	1.6510033333333334	0.8234633333333333
SollycM82_v1.6G037210.1	70.66793333333334	1.5369525	3.0179025	3.3670975	10.103175	11.3172225	11.071200000000001	12.4759	10.9350575	12.948725	12.77665	13.8277	12.392325	11.2572	8.5194025	11.894675	203.15706666666668	1.89472425	2.959405	9.178180000000001	10.3847	12.190249999999999	9.808875	13.309750000000001	13.5807	13.487	13.24455	11.775875000000001	12.184375	11.497525	11.1146875	15.639425	379.46233333333333	94.53716666666666	3.8543675	10.436812499999998	9.5341775	10.21013	15.199950000000001	11.417775	8.8497925	8.7086725	9.22819	16.74765	15.492775	15.064575	20.415775	22.827875	213.35916666666665	126.253	3.10815	7.1784799999999995	7.896330000000001	15.05595	16.098525	13.13705	10.4303	11.0390125	11.9621	12.214	10.9173175	12.0735025	13.818975	12.7803	93.1721	2.5557499999999997	3.57409	3.4025299999999996	8.295425	12.521474999999999	15.416775000000001	11.8466	13.27885	13.63885	13.784099999999999	9.93345	11.9542725	152.36026666666666	98.21193333333333	2.99853225	13.116525	10.8378225	4.0658325	9.497215	4.1731925	9.1443125	5.691815	9.1396725	10.8014775	9.7383	11.555125	9.914625000000001	11.052399999999999	129.8197	131.72426666666667	140.152	74.1171	118.32793333333333	127.6087	192.411	199.41933333333333	175.599	176.174	158.14033333333333	53.541066666666666	138.15766666666667	187.10966666666667	256.9046666666667	183.65966666666668	151.97696666666667	100.92756666666666	100.46033333333334	46.10093333333334	100.5803	130.42589999999998	151.66033333333334	87.69803333333333	122.45163333333333	117.21853333333333	79.98230000000001	56.779466666666664	123.5624	124.26933333333334	131.665	98.66753333333334	142.372	105.54136666666666	60.5073	53.188066666666664	149.96033333333332	162.382	161.846	116.21733333333334	6.365866666666666	4.265256666666667	5.470663333333333	6.002836666666666	6.0861133333333335	5.669496666666666	5.412593333333334	5.6291633333333335	5.107286666666666	15.7138	3.9754099999999997	4.4742733333333335
SollycM82_v1.6G037220.1	2.537583333333333	0.5932025	1.5798625	0.68127725	0.049122	0.05931075	0.15069675	0.05075025	0	0.10962325	0.029114	0	0	0	0	0	1.962208	0.33887925	0.5559810000000001	0.56446225	0.17256275	0	0.21793125	0	0.054509274999999996	0.0146828	0.050843025	0	0	0	0	0	0.9850986666666667	5.34248	0.09671874999999999	0.11571899999999999	0.23430225	0.11869507500000001	0	0.10655075	0	0	0	0	0	0.02654325	0	0	5.766002333333333	4.415753333333333	1.71898	1.6497825000000002	0.9933095000000001	0.1085315	0.232267	0.079033725	0.03502075	0.0685495	0.016577175	0	0	0	0	0	2.2196166666666666	6.2459725	6.39743	3.17444	0.51040775	0.25762575	0.05592525	0	0.074514525	0.02336445	0.02799575	0.05498775	0.027062	0.6843033333333334	3.7642533333333335	0.06029275	0.03162475	0.7463107499999999	0.517489	0.4435325	0.43539925	0.052156225	0	0.061790475	0	0.0194084	0.05253175	0	0	4.228166666666667	4.181760000000001	1.84631	4.1191933333333335	6.814796666666666	2.53104	1.3495823333333332	0.850332	4.427143333333333	3.808476666666667	2.9074833333333334	4.741986666666667	5.236553333333333	1.2184923333333333	2.2697766666666666	0.6791526666666667	4.48303	3.5166	2.34844	4.380716666666666	4.377863333333333	2.6651766666666665	2.77613	0.9550940000000001	4.264466666666666	4.898223333333333	7.886723333333334	6.168996666666667	7.66864	4.466593333333334	3.8723366666666665	1.172952	3.73178	2.4298866666666665	5.055386666666667	2.6222166666666666	7.110423333333333	2.8151793333333335	1.7348763333333332	0.39442466666666665	0.10309633333333333	0.007934366666666666	0.06992903333333333	0.0315349	0.1074193	0.195825	0.45911166666666664	0.1072896	0.34602	0.095014025	0.7906123333333334	0.04256446666666667
SollycM82_v1.6G037230.1	25.264566666666667	0	0	0	0	0	0	0	0	0	0	0	0	0	0	0	22.885066666666667	0.06780375	0.24257825	0	0	0	0	0	0	0	0	0	0	0	0	0	13.951843333333333	27.256366666666665	0.175219	0	0	0	0	0	0	0	0	0	0	0	0	0	15.246266666666667	30.8923	0.149103	0.0996605	0.097291	0	0	0	0	0	0	0	0	0	0	0	21.794266666666665	0.08417375	0	0	0	0	0	0	0	0	0	0	0	5.131636666666666	10.32849	1.4637225	0.47768575	0.066998	0	0	0	0	0	0	0	0	0	0	0	48.72213333333333	27.112233333333332	38.5039	43.586733333333335	30.723933333333335	10.929503333333333	9.31133	11.732406666666668	55.1199	33.6495	40.79306666666667	47.1104	39.57	25.215333333333334	14.808666666666666	26.226933333333335	44.149300000000004	22.557566666666666	25.640966666666667	46.470666666666666	75.94193333333334	38.169866666666664	37.80016666666667	29.3233	32.149033333333335	17.315933333333334	13.6556	42.772933333333334	35.74373333333333	28.137349999999998	9.313690000000001	17.902933333333333	57.397733333333335	35.245000000000005	20.933533333333333	74.01726666666667	122.9682	132.8	103.00716666666666	88.1457	0	0	0	0	0	0	0	0	0	0	0	0
SollycM82_v1.6G037240.2	0.52427	12.567275	19.140175	17.460025	21.557925	20.805925000000002	22.7714	21.490099999999998	21.106725	22.1235	20.975025000000002	26.069475	26.752475	23.016475	23.436025	27.818925	0.248745	13.8123	17.453975	17.7036	19.252200000000002	22.975125	19.333875	25.1682	26.359275	27.618025	30.429925	24.451475000000002	27.50935	24.8711	28.656775	33.662225	0.9024833333333333	0.2968726666666667	19.480925	18.66755	19.436700000000002	24.555925000000002	24.6607	26.91775	29.964199999999998	29.4039	25.77345	25.650225	22.2931	24.100175	26.3491	31.194275	0.8512976666666667	0.16831833333333335	16.823075	14.34915	25.682575	26.005025	27.154425	29.967100000000002	29.282725	32.60355	27.42885	26.583575	25.344625	23.6279	28.7743	26.49775	1.0288123333333334	14.841800000000001	17.3601	10.3483175	14.757225	19.698125	26.117125	20.1712	26.580075	23.6007	26.410449999999997	23.63805	23.976525	0.7899756666666667	0.20585766666666666	16.214100000000002	18.524900000000002	21.01475	31.329325	39.0862	31.44135	56.873325	44.2318	47.923725000000005	66.88075	51.523325	54.8437	66.645275	86.97115	0.17136533333333334	0.438752	0.7273143333333333	0.7648826666666667	0.8275833333333333	1.3454633333333332	6.406766666666666	6.900393333333334	0	0.39379333333333333	0.83797	1.435792	1.91144	4.3475166666666665	11.572846666666667	8.74605	0.1415914	0.4746766666666667	0.3721258	1.3310656666666667	1.1162536666666667	4.407056666666667	10.692153333333334	7.166253333333334	0.21150899999999997	0.8328833333333334	0.7605986666666666	0.9600793333333333	0.7177453333333333	1.0314793333333334	2.2623266666666666	1.6654403333333334	0.2702053333333333	0.15724466666666667	0.6228203333333333	0.6694303333333333	0.290867	3.7909066666666664	9.836523333333334	6.31424	6.30767	7.313633333333333	8.11865	9.291343333333334	7.57829	5.716423333333333	7.194843333333334	4.538133333333334	12.421103333333333	12.549025	12.482766666666667	11.249736666666667
SollycM82_v1.6G037250.5	0	62.357275	99.445075	182.15949999999998	223.65775000000002	215.45725	221.65474999999998	223.7255	173.9025	173.81225	177.05825	116.0645	127.263	135.239	118.6985	116.219	0	71.54925	112.03775	190.90575	261.7325	291.10825	238.81825	259.036	191.95625	193.37125	193.676	123.16975	117.686	130.824	124.34275	134.78925	0	0	116.96950000000001	188.95575	231.0125	250.17325	254.915	256.53225	176.23975	200.789	184.3905	197.75625	203.31275	169.30700000000002	183.10025	212.7115	0	0	138.458	195.61275	257.407	333.00525	290.23875	337.22974999999997	232.60725	244.38425	220.968	176.90375	174.24325	172.94774999999998	153.33075	167.1215	0	76.9897	151.10775	208.95725	284.344	238.02375	249.085	199.32425	241.94625000000002	161.36325	185.94625	172.1	155.29950000000002	0	0	102.1699	108.8722	71.82567499999999	86.174625	125.18575	99.962275	227.09725	172.954	192.7065	317.41625	265.3865	261.19	275.09950000000003	369.63025	0	0.167108	0	0	0	0	0	0	0	0	0	0	0	0	0	0	0	0	0.050237666666666674	0	0	0	0	0.04284966666666667	0	0	0.03222646666666667	0	0	0	0	0	0	0	0	0	0	0	0	0	74.93113333333334	76.78446666666666	79.20213333333334	83.70926666666666	85.95103333333333	76.28523333333334	61.5425	88.8011	167.5957	106.625475	77.65863333333334	95.94693333333333
SollycM82_v1.6G037260.1	0	15.942275	5.8238924999999995	6.2551125	6.75186	9.10139	6.013205	7.383935	2.905945	3.8718950000000003	4.359285	2.28147625	1.2835355	2.06281	2.465605	0.83111875	0	10.5490875	6.3115025	5.207225	3.39753	4.6115275	4.5598625	7.49871	5.430282500000001	5.2337875	8.7268	3.4176375	3.4206275	3.18974	1.7419259999999999	1.7265775	0	0	6.5727	3.58018	1.73075325	1.6803124999999999	1.41262625	1.9230725	0.5788985	0.45989325	0.14772525	0.15436049999999998	0.15534975	0.29015075	0.0265335	0.21710749999999998	0	0	12.3176625	13.831875	17.10265	17.413800000000002	17.3876	19.341549999999998	7.4373775	8.09213	3.67484	1.78713	1.38029525	1.756255	1.6311324999999999	0.66493825	0	40.966775	17.94575	16.5271	15.89545	20.383375	37.1085	21.706975	15.066955	22.293875	13.3261	14.217649999999999	10.40438	0.085451	0	5.17493	10.35713	3.7921775	2.94128	2.73388	3.794515	4.2627875	4.4016425	3.1105175000000003	2.4661675	2.2816375	3.7830275	5.26635	4.9970025	0	0	0	0	0	0	0	0	0	0	0	0	0	0	0	0	0	0	0	0	0	0	0	0	0	0	0	0	0	0	0	0	0	0	0	0	0	0	0	0	5.696963333333334	2.1034	8.641313333333335	11.132766666666667	11.782	14.3355	8.213703333333333	3.3759799999999998	5.28776	0.78869175	11.825566666666667	5.9558
SollycM82_v1.6G037270.1	0	34.486000000000004	34.7131	37.755375	60.997875	162.00975	109.1035	67.1336	171.2415	143.09225	108.491725	156.68099999999998	130.1565	114.9795	82.486125	48.848775	0	30.986525	30.70265	44.582375	81.94745	169.90375	108.53405000000001	93.9322	230.22175000000001	184.0805	187.4975	106.12245	71.47727499999999	68.044775	67.94375	66.27845	0.8348306666666666	0	14.116925	12.691275000000001	22.17815	67.53982500000001	41.180525	23.3726	65.34715	37.314125	25.121724999999998	50.2903	33.133875	28.11105	39.655375	44.492599999999996	0.027239100000000002	0	20.8505	29.16505	64.397975	163.51624999999999	111.6127	140.00975	105.89625	87.6996	69.816875	47.090725	27.336425	33.512925	27.383325	26.129974999999998	0	20.747349999999997	32.1342	21.6485	44.232025	135.7835	155.9485	189.28025	158.8535	164.51675	91.899175	75.2929	60.762	0	0	20.645725	14.107724999999999	5.3769725	4.3139875000000005	5.6365325	4.7307825	11.1423725	6.707845000000001	9.940365	11.896525	11.8188675	8.806715	8.24532	12.32911	0	0	0.03374666666666667	0	0	0	0	0	0	0	0	0	0	0	0	0	0	0	0.03378133333333334	0	0	0	0	0	0	0	0	0	0	0	0	0	0	0	0	0	0	0	0	0	13.2911	11.241433333333333	9.681593333333334	12.3462	13.055433333333333	13.821066666666667	16.167266666666666	20.049933333333332	23.0212	73.49315	99.72273333333334	18.481366666666666
SollycM82_v1.6G037280.2	5.298303333333333	734.64	309.141	0.48137434090500003	4.3653827102500005	4.409272853225	5.28264	8.397247499999999	5.5274874999999994	7.6198695	6.420095	0.98659875	0.7469718249999999	0.25535111925	0.2518519125	0.05816171	2.7187566666666667	684.871	95.9827	0.0010860775000000001	0.1892027012	2.6937982565	0.991282525	2.7917875	3.14712252464175	0.9559711	1.50919165025	0.0545296273	0.03548935	0.034276562625	0.050524309999999996	0.0023109475	5.384483333333334	1.7570933333333334	381.26475	2.9804709575	7.157773207500001	2.997832158075	4.22926874552	4.6988325	0.5250718745	0.693552488	1.5880273999999999	0.004988066	0.16063667	0.1337912625	0.0298392525	0.17605285	5.652493333333333	1.2378133333333334	25.569675	2.7013242047499997	1.9404216407500001	0.47651949450000003	6.125733775000001e-4	3.645048491435	1.1512205580000001	0.011309923375000001	0.774561625	0.05699013	0.0016921265000000001	0.0033118452499999998	0.12932486999999998	0.0026877825	5.361516666666667	53.2136	15.4618375	13.53044273875	2.5659497745	2.3162106375	6.7138175	4.385617500369039	0.8267775001379307	1.515545	0.0167362	3.138e-6	0.4759954230065825	9.70926	2.604206666666667	25.023699999999998	4.5232421700000005	1.59048551775	0.35383022675	3.543954852	2.45769525	6.919415997	2.806815	8.2496475	8.1604975	3.662476074125	10.307445	8.4007475	10.2793025	3.3469533333333334	9.36523	16.25308	14.0361	22.120733333333334	14.726966666666666	26.0669	21.860133333333334	3.6994599999999997	16.0027	21.9867	12.9041	14.5019	12.40528	18.1834	23.8722	3.79495	7.364866666666667	4.5593900000000005	16.6558	18.989466666666665	15.406166666666667	15.363766666666667	21.334666666666667	2.3282	4.621323333333334	4.232933333333333	6.943453333333333	7.910146666666667	8.830903333333334	7.33013	7.674883333333334	2.8573	3.4066833333333335	5.75161	10.005183333333333	13.68597	14.4743	18.818533333333335	25.8112	4.564886666666666	6.361283333333334	11.920836666666666	12.25828	12.226533333333332	6.486333333333333	38.19036666666667	21.130666666666666	282.34833333333336	0.7212832499999999	22.668566666666667	20.4708
SollycM82_v1.6G037290.1	1.80076	1238.945	815.78725	48.1769	35.2905	9.62047625	20.425342415	3.6514317825	3.5009988125000002	7.5375675	0.4384455	0.33566275	0.24701925	0.08065575	0.16612525	0.138682	1.33742	1271.245	403.534	87.31235000000001	24.194425	8.043716	6.671855	6.90950665275	2.385492358675	3.2581425	2.81129854385	0.10631675	0.14610225	0.08792735	0.10029	0.128683	0.5853306666666667	0.40302	1348.3	203.0735	74.31540000000001	37.30575	50.838175	50.51605	0.75398325	1.37917125	1.66515265025	0.201907325	0.1112165	0.21854625	0.1539788	0.21836575000000003	1.7832366666666666	0.8647563333333333	334.967	160.03325	77.312275	29.973975	30.860999999999997	20.986674999999998	3.9666052499999997	2.972045	2.17564775	0.252193325	0.13130124999999998	0.15539425	0.24032875	0.20113075	1.945334	414.04875	109.9933	48.15345	33.305375	14.22679	7.7527725	6.82344	2.1096569440025	5.5026125	1.4545875000000001	3.9919275	4.1115900000000005	1.5887233333333333	0	136.39805	83.04339999999999	157.759	48.4719	63.1273	43.307775	13.8426475	13.489225000000001	9.1762425	9.499135	9.8587875	8.0177625	12.143955	10.8046425	1.0517533333333333	1.2241886666666666	0.6835153333333333	6.299196666666667	6.236473333333333	6.359253333333333	8.732226666666667	8.48043	0.238059	0.6434219999999999	0.25102566666666665	5.459153333333333	4.934853333333333	11.042423333333334	7.04958	6.33618	0	0.2706536666666667	0.21010433333333334	8.173543333333333	3.16015	6.90019	7.149626666666667	10.989666666666666	0.19305466666666668	1.3956123333333332	10.241620000000001	7.762826666666666	8.469693333333334	20.133433333333333	11.610273333333334	12.232466666666667	0.2911576666666667	0.7193766666666667	3.8794933333333335	6.665593333333334	0.75284	16.0947	6.440693333333333	11.735383333333333	388.1786666666667	536.0683333333334	458.1333333333333	513.2786666666666	352.69166666666666	354.2296666666667	143.73833333333332	73.87516666666667	1240.52	0.052169049999999995	70.57876666666667	322.756
SollycM82_v1.6G037300.4	11.349626666666666	25.925024999999998	31.61475	9.32328	8.370235	7.5829175	6.055725000000001	7.7345175	6.4868775	4.3677175	3.513025	3.10988	2.4628575	1.16555675	0.697776	0.45046475	15.792186666666666	23.27545	26.16965	7.1418725	3.5930775	4.8365575	2.74248	3.65299	2.4281825	1.47475	1.93646	0.607211	0.5923849999999999	0.53536825	0.66628275	0.26138795	12.8269	1.3193046666666666	2.7513275	1.729085	2.3909725	2.9352425	2.9554525	2.6138975	0.460725	0.30261925	0.29737875	0.11120479999999999	0.09961	0.094780875	0.08515879999999999	0.044849975	14.335376666666667	2.54144	17.1485	7.5028325	9.164185	7.78331	6.656905	4.849535	1.975795	2.5764575	1.14426625	0.68909175	0.5740745	0.373414	0.44834525000000003	0.262552	15.165906666666666	28.207075	40.5035	18.21215	19.4666	20.6313	18.899575	11.904515	7.99376	8.568735	5.8235925	6.4753925	4.5481075	3.0426733333333336	6.31485	0.369757	1.5933625	0.9950100000000001	0.51495925	0.8624005	0.870001	1.1261325	1.3910725	1.3838825	0.9630320000000001	0.8241127500000001	1.1346045	1.055724	1.05045525	1.1377603333333333	8.537286666666667	10.56058	4.58215	0.837662	0.6417733333333333	1.3426933333333333	0.8506916666666667	1.4379973333333333	3.22018	3.88314	2.1049533333333335	0.6840773333333333	0.3092143333333333	0.633132	0.46469933333333335	1.1527176666666668	3.9466866666666665	3.2213166666666666	1.0943903333333334	1.5914223333333333	0.6154216666666666	0.7862790000000001	0.4805133333333333	2.42939	4.54531	2.5590166666666665	2.62602	1.6858466666666667	1.0659886666666667	1.1647466666666666	1.1172576666666667	1.3732773333333332	3.26999	2.08563	1.5998143333333332	0.5300023333333334	0.777494	0.46549	0.351823	22.0471	18.032533333333333	21.3272	26.037433333333333	23.944	24.893033333333335	5.736133333333333	12.4323	24.374466666666667	2.47117	3.6824166666666667	30.800966666666664
SollycM82_v1.6G037310.1	4.52428	0.608884	0.48359224999999995	0.2668165	1.31534975	1.5064775	1.821815	2.0774225	0.87149875	1.11317725	0.77185975	0.44411	0.43807725000000003	0.5295135	0.55847225	0.710025	4.824776666666667	1.01625625	1.188171	0.50232275	0.7914795	3.5399149999999997	1.5420224999999999	3.0168274999999998	2.2948525	1.6489885	2.2517300000000002	1.1867775	1.00040125	1.05393425	0.8066135	0.94301	12.888073333333333	6.844903333333334	2.5436	2.26717	0.23191575	0.54651125	0.40325475	0.2818635	0.39157200000000003	0.041799	0.5756215	0.5895837500000001	0.35445075000000004	0.32280775	0.7943755	0.92141775	7.712626666666667	6.261683333333334	1.904545	0.832367	2.6064225	2.41494	2.2047475	1.9008600000000002	0.909062	1.14812175	2.97408	1.587795	2.47654	1.597045	1.4133375	2.24428	4.213443333333333	2.48771	2.012015	2.1991675	3.0009075	3.9078174999999997	4.5225275	7.9865675	5.643225	7.145345000000001	7.05098	7.1287775	5.2332225	3.0631033333333333	2.8711433333333334	15.74115	8.934785	0.874428	1.1633149999999999	1.2134325	1.4698275	0.774904	0.86757575	1.06187075	0.6942125	0.421888525	0.70987675	0.55898125	0.35866	3.789646	5.377753333333334	6.337096666666667	9.979040000000001	20.661166666666666	37.2886	47.0377	59.195	8.376176666666666	14.288633333333335	10.54649	12.68983	66.20283333333333	86.6179	108.97336666666666	134.885	7.47093	10.362276666666666	12.383866666666666	12.298803333333334	49.9336	74.01636666666667	83.38846666666667	66.61583333333333	4.555196666666666	7.041783333333333	17.633	9.416450000000001	23.6351	19.1391	16.6466	23.1664	5.70194	9.22936	20.850266666666666	17.033366666666666	50.58123333333333	128.75403333333333	111.92546666666667	146.45133333333334	0.0679866	0.1004418	0.0992361	0.24740433333333334	0.3409505	0.263625	0.9698816666666668	0.4344983333333334	1.0457806666666667	0.2150179	2.10772	2.24441
SollycM82_v1.6G037320.1	0	24.541249999999998	17.416150000000002	30.03985	26.021649999999998	28.41455	30.133249999999997	28.206474999999998	42.999225	53.8805	57.60745	61.226299999999995	70.70125	73.846475	59.341475	56.4701	0	28.83095	17.813575	22.794725	32.350225	22.485225	28.030025000000002	26.736075	56.623000000000005	61.627725	58.190349999999995	59.004625000000004	42.2825	55.371625	40.0793	41.1623	0	0	16.458975	31.289724999999997	29.574375	37.53915	45.4981	29.159625	50.05015	55.94465	62.030125	48.4692	46.4079	35.663675	33.426050000000004	37.69165	0	0	21.4692	34.786275	33.957575	45.287225	41.642175	36.274074999999996	81.21809999999999	73.681875	79.746825	53.259249999999994	58.257549999999995	55.970524999999995	42.603075000000004	50.303325	0	30.727125	28.307724999999998	34.770575	41.760975	53.249075	42.704975	80.7855	83.53025	77.66092499999999	73.953225	73.840324999999993	64.279025	0	0	29.2787	40.0557	29.392400000000002	23.9101	32.879975	23.9471	21.40335	19.055	24.786575000000003	23.2506	24.615225	22.4419	21.209775	19.378275	0	0	0	0	0	0	0	0	0	0	0	0	0	0	0	0	0	0	0	0	0	0	0	0	0	0	0	0	0	0	0	0	0	0	0	0	0	0	0	0	45.70523333333333	47.3888	60.03286666666667	64.39456666666666	56.92203333333333	67.24136666666666	27.449666666666666	21.502933333333335	53.75066666666667	98.961675	64.65476666666666	61.11403333333334
SollycM82_v1.6G037330.1	40.2085	42.5569	80.9199	70.5211	78.016475	57.951975	57.5713	57.896225	55.580775	54.09415	61.464075	70.56565	82.832625	72.559025	78.757975	108.46674999999999	31.879333333333335	44.46105	98.224475	101.025075	80.488625	66.094925	71.391975	74.39382499999999	67.950275	83.86925	76.57435	93.80642499999999	112.036675	88.921625	135.65427499999998	140.32925	16.385566666666666	17.656003333333334	100.0726	83.8481	72.28005	61.077525	73.8627	78.6369	71.7322	71.57585	68.096975	84.040575	89.1972	94.910325	104.619575	113.661	39.94607666666667	6.604383333333334	110.7027	119.17675	125.7955	100.222525	105.21495	117.80275	71.2503	87.95845	90.395275	99.15075	109.73325	108.068625	119.787	131.166	42.5653	67.279125	152.2805	94.7369	141.6285	102.366	124.25200000000001	52.1851	87.539675	76.327975	98.9842	94.17385	97.16975	13.142106666666667	10.0068	50.94505	63.824325	33.265975	29.4859	40.612925000000004	35.294825	71.69602499999999	52.384675	67.228225	80.903475	75.91025	80.79502500000001	78.5332	99.129975	17.4055	351.263	623.532	286.56933333333336	49.1454	23.388966666666665	9.896206666666666	3.3761366666666666	7.55559	7.5255600000000005	8.82198	1.5068840000000001	0.9085473333333334	0.16235193333333334	0.9514486666666667	0.7524996666666667	9.938773333333334	9.198516666666666	17.72276666666667	1.032981	0.8558494333333333	0.6839243333333334	0.838246	0.5215	9.434463333333333	10.348263333333334	1.2562543333333334	0.9386296666666667	0.5854513333333333	0.5008016666666666	0.6078556666666667	0.754965	37.355866666666664	178.888	172.87133333333333	43.38413333333333	16.38237	0.37147933333333333	1.2561863333333332	0.5761436666666667	137.34733333333332	107.8934	85.00946666666667	119.35033333333334	105.89	108.59766666666667	18.713333333333335	13.670566666666666	62.8721	79.2435	21.568266666666666	44.334133333333334
SollycM82_v1.6G037340.1	0.21170476666666665	554.76875	436.68674999999996	385.60025	298.00575000000003	178.82125	195.67000000000002	215.29	162.06125	162.48675	148.29925	233.11	174.63275	209.024	192.42825	121.58275	0.343501	571.6185	436.9785	387.8465	190.95675	137.333	127.3225	149.4375	94.5368	90.41785	128.11825	132.859	118.62299999999999	168.309	129.30825	102.51237499999999	0.761289	0.81403	380.532	308.66225	208.3355	93.949325	79.772525	114.20095	45.182525	47.10725	45.734125	68.008675	58.188925	71.8808	68.16295	52.876925	0.41555433333333336	0.2596793333333333	405.24	419.99575	210.885	103.968975	85.76655	125.32575	49.032025000000004	47.621925000000005	52.398275	85.05930000000001	76.285725	108.78055	81.341475	71.32277500000001	0.782696	618.68525	373.61775	445.11	241.739	113.24425	115.743225	73.459075	43.868325	79.92855	68.517925	107.62695	100.25045	2.1077466666666664	0.553882	180.47025	319.918	60.143675	31.8133	37.966175	38.349475	25.3648	21.8185	25.498725	28.253125	33.7594	38.6946	33.669425000000004	25.81435	0.13514926666666666	0.24758033333333335	0.25892533333333334	0.2669493333333333	0.1581111	0.13510056666666667	0.0137371	0	0.04189436666666667	0.5009480000000001	0.1627667	0.45163933333333334	0.23799566666666666	0.016168566666666665	0.037698666666666665	0	0.0180794	0.3670956666666667	0.8277516666666667	1.1160036666666666	1.7997666666666667	0.42102266666666666	0.15367523333333333	0.08943153333333333	0.10030263333333334	0.15483156666666667	0.07678546666666666	0.086522	0.0180206	0.05794033333333334	0.014937333333333332	0	0.239	0.8297076666666666	0.7745903333333334	2.28914	2.3015866666666667	1.44272	0.28728013333333335	0.31729666666666667	1196.6233333333332	1077.1366666666668	788.3833333333333	951.5023333333334	1155.84	1196.2066666666667	45.64693333333333	17.9559	161.58433333333332	82.061275	12.996133333333333	157.90633333333332
SollycM82_v1.6G037350.1	0	0.143617	0	0.049546275	0.02082035	0.14005875	0.08798375	0.17180499999999999	0.0601065	0.1234372	0.16493225	0.3451645	0.4631805	0.23498825	0.35907900000000004	0.71248925	0	0.09699525	0	0.389112	0.241685025	0.12743205	0.2777095	0.207015725	0.059410925	0.113789775	0.165079125	0.43799975	0.3496905	0.42941675	0.337764	0.34104049999999997	0	0	0.0317085	0.27172425	0.48353650000000004	0.44601575	0.26274175	0.438325325	0.4013495	0.58863725	0.730988	1.5533155	2.6993275	3.0359825000000003	1.8304775	1.1266695	0	0	0.1857525	0.41862075	0.418974	0.292021	0.23006535	0.23592275	0.12084425	0.1619757	0.22880850000000003	0.40240375	0.25753675	0.41261375	0.3921195	0.46861125	0	0.34268325	0.302438	0.518958	0.32444225	0.1458315	0.14774225	0.73221625	0.16577925	0.86790375	0.43288950000000004	0.5135682500000001	0.792284	0	0	0.0592941	0.71049175	0.390190075	0.278233	0.22433675	0.25951925	0.1407445	0.075669475	0.040203825	0.05323355	0.31360725	0.245559525	0.1039395	0.0455064	0	0.014972933333333334	0	0	0	0	0	0	0	0	0	0	0	0	0	0	0	0	0	0	0	0	0	0	0	0	0	0	0	0	0	0	0	0	0	0	0	0	0	0	0.14147196666666667	0.0607583	0.034996066666666666	0.07349666666666667	0.0709329	0.16318286666666668	0.47405	0.211842	0.35411966666666667	1.1267930000000002	1.6916833333333332	0.12254836666666666
SollycM82_v1.6G037360.1	83.55583333333333	3.35628	4.00126	5.7705400000000004	6.079435	6.5546925	5.7355675	4.9640175	3.722605	2.9646225	2.8302225	1.06034225	0.8584072500000001	0.49284525	0.21285900000000002	0.348448	23.998826666666666	5.1469925	6.6000625	11.1508375	6.9731275	5.19224	4.939707500000001	3.2166425	1.4391595000000001	1.00290625	1.0199972499999999	0.44128674999999995	0.16335605	0.0780658	0.212972825	0.1895665	20.645833333333332	4.488806666666666	13.90555	17.516025	22.97815	12.133700000000001	13.72315	15.4803	0.59699375	0.455544	0.6271285	0.127316275	0.100140825	0.09241325	0.10394700000000001	0.134846725	36.57026666666667	4.644726666666667	12.4827875	22.119825	21.00725	10.87701	10.53719	7.79732	1.00501075	1.1413247499999999	0.60330225	0.30805925	0.29023340000000003	0.29439777500000003	0.33586725	0.5466102500000001	39.03163333333333	14.936925	18.2946	27.846025	18.42265	15.4304	17.68855	4.3270425	2.369645	2.790695	0.9914832499999999	1.65852	1.503739	9.104613333333333	4.09324	2.199275	3.90249	2.999715	1.2681375	1.73794	1.6613025000000001	0.3641786	0.45646725	0.341668725	0.118401825	0.11558825	0.17090035	0.27056600000000003	0.24825724999999998	23.16903333333333	48.425133333333335	62.943266666666666	30.054766666666666	19.7232	5.672643333333333	1.1045476666666667	0.9595563333333333	37.728699999999996	73.71666666666667	75.2908	63.31326666666667	23.8733	7.55446	1.2788803333333334	0.28055366666666665	26.201266666666665	35.0169	63.38576666666666	67.50566666666666	28.979533333333336	11.689	1.6896856666666666	0.07224799999999999	14.585366666666667	39.7187	87.61013333333334	98.03503333333333	52.990700000000004	61.03593333333333	66.86043333333333	30.788533333333334	22.1467	36.1096	37.46146666666667	53.3351	11.4581	3.5976833333333333	1.7231670000000001	0.5236646666666667	36.399166666666666	19.056033333333332	13.579500000000001	25.865266666666667	33.28333333333333	31.544433333333334	0.8839823333333333	0.347668	3.654433333333333	0.437998	0.34896166666666667	2.0174066666666666
SollycM82_v1.6G037370.1	0.8708276666666667	0	0	0	0	0	0	0	0	0	0	0	0	0.0493805	0	0	0.5657773333333334	0	0	0	0	0	0	0	0	0	0	0	0	0.02726875	0	0.039873	0.3191733333333333	0.49557566666666664	0	0	0	0	0	0.024455475	0	0	0.0279145	0	0.0382375	0	0	0.045963475000000004	0.7346306666666667	0.997965	0	0	0	0	0	0	0	0	0	0	0	0	0	0	0.45119	0	0	0	0	0	0	0	0	0	0	0	0	0.542552	0.2877426666666667	0	0	0.03646875	0.804209	0.45354525	0.61710575	2.46652	4.3151425	1.752705	4.0576525	3.1586975	2.685675	2.49481	3.8488825	0.23182966666666668	0.8997673333333334	0.530115	0.8072243333333333	0.3060350666666667	0.2500576666666667	0.686595	0.525278	0.4601	1.92936	1.5178923333333334	1.096165	0.8812576666666667	1.26623	2.852446666666667	0.9757063333333333	0.5628356666666667	2.22938	1.0403086666666668	0.7997243333333334	0.7878633333333332	0.8467523333333333	2.2382333333333335	0.8599073333333334	0.456867	0.8043076666666666	0.8292223333333334	0.19863633333333333	0.13215143333333335	0.4023083333333333	0.26271496666666666	0.0643417	0.44671933333333336	1.0980813333333335	0.48457466666666665	0.8053596666666667	0.49652433333333335	1.4462476666666666	2.60454	0.986968	0.649654	0.5576473333333333	0.5623443333333333	0.7177003333333334	0.6640946666666667	0.491343	0.0768451	6.10161	0.0170748	0.043471974999999996	0.8837413333333334	0.508806
SollycM82_v1.6G037380.1	0	0.0685535	0	0.21361825	0.41563675	1.18547275	0.18721625	0	0	0.103765	0.0789905	0.0576895	0.05660975	0	0.0647335	0.26419	0	0.17666375	0.48309575	1.07729225	2.806625	4.1836625000000005	1.25101725	0.9219550000000001	0.17740325	0.82601025	0.88833675	0.08553825	1.9456194999999998	0.8106925	0.6085335000000001	1.52412925	0	0	0	18.029175000000002	11.3231	5.52976	7.787204999999999	12.4970125	6.356652	3.62858	3.18829	0.9156425	3.8799695	4.04939	1.99486075	0.968888	0	0	0.421651	3.3789275	5.832765	4.9247625	3.88597775	1.45517175	0.05184175	0.481575	1.14734475	0.74544125	0.77116025	0.39099625	0.8121477500000001	0.81271975	0	1.2283815	0.709089	1.31632175	0.4518855	5.261697	7.7032025	0	0.7583625	2.9815675	1.511355	0.11915500000000001	0.2144235	0	0	0.584978	62.269225	171.7145	1029.90525	857.9175	858.59275	1139.30925	1254.885	1210.6375	1111.02	1018.33	1054.3575	1049.2665	883.0065	0	0	0	0	0	0	0	0	0	0	0	0	0	0	0	0	0	0	0	0	0	0	0	0	0	0	0	0	0	0	0	0	0	0	0	0	0	0	0	0	0	0	0	0	0.08116433333333332	0	0.1676983	0.7165346666666667	0.04819416666666667	5.943545	0.5467676666666667	0.007305066666666666
SollycM82_v1.6G037390.5	0.04714666666666667	6.2414125	7.719005	13.767275	22.914375	26.165475	26.7362	26.442775	24.113875	29.685775	28.7642	28.69245	25.773775	26.1156	28.4573	27.5485	0.07699266666666667	6.12734	9.186415	20.374925	27.66665	30.194975	33.460075	34.1612	25.219925	26.15235	26.95355	22.235025	24.148274999999998	24.68165	25.59485	27.63635	0.103723	0.04774233333333333	7.0089575	16.948175	23.342200000000002	36.19645	29.387275	31.69325	30.92995	28.731875000000002	36.09355	26.1162	31.659950000000002	31.8509	32.5045	36.986625	0.04757166666666667	0	9.132285	23.093975	31.449925	37.332225	40.269675	41.83405	23.526325	22.195225	25.4211	22.9186	24.604925	23.545575	26.679125	28.500075	0	9.342437499999999	10.25665	19.10135	35.019975	28.325499999999998	37.44045	25.384425	22.53685	22.069525	23.67105	23.928925	29.831075	0	0	4.872845	13.92885	8.3365975	8.5477675	14.011775	9.62302	20.603125	14.82095	21.35445	24.7144	23.823175	23.295575	23.491149999999998	28.4632	0.13219233333333333	0.03955433333333334	0.040605666666666665	0	0	0	0	0	0.03889	0	0.045365333333333334	0	0	0.035485333333333334	0	0	0	0	0.038862	0	0.034558	0	0	0	0	0.06675299999999999	0	0	0.040137	0	0	0	0	0.038765	0	0.06100133333333333	0	0	0	0	11.8608	11.570933333333334	11.772433333333334	12.059466666666667	11.812833333333334	11.70585	5.920956666666667	5.535833333333334	15.002796666666667	28.42585	13.688366666666667	10.401673333333333
SollycM82_v1.6G037400.2	0.16141553333333333	5.79195	5.54862	5.76634	4.108615	3.6234075	3.99591	4.7745525	3.624815	4.13649	4.026325	4.0946675	4.2540725	3.7057425	4.015955	5.18388	0.04334296666666666	5.4181225	5.2787575	5.4917075	3.041465	2.7561	2.5374075	3.3491475	2.39614325	2.946125	2.90919	3.1694325	3.4463525	3.8135925	3.3092425	4.6875025	0.080646	0.04437886666666667	6.90899	5.315745	3.88431	3.6118575	4.0708725	2.96874	2.9570600000000002	2.9324825	3.34013	3.3718275	4.24088	4.0008575	4.031475	5.4373975	0.1943625	0.061255666666666674	5.3137875	6.22671	4.33001	2.4761075	2.91772	3.229735	2.8187125	2.4456525	2.8162625	3.7630425	3.883065	3.862105	5.0274399999999995	4.93948	0.12028299999999999	7.2125325	4.5657475	4.896495	4.7135175	2.53142	3.6585775	2.942575	2.5867625	2.7040425	3.03187	3.1541275	3.7171874999999996	0.15507876666666665	0.10050066666666667	3.25985	5.3958825	1.32581375	0.91382975	1.4979974999999999	1.10540975	1.9448975	1.6713	1.9130775	3.02257	2.9114925	3.26527	2.1261825	3.5041775	0.03234596666666666	0.0634673	0.02844793333333333	0.10937966666666667	0.054473	0.035617666666666666	0.089178	0.08348090000000001	0.013639933333333333	0.010520566666666667	0.015729566666666667	0.14489413333333334	0.027653133333333333	0.07461966666666667	0.191128	0.0745139	0.05318573333333333	0.08846666666666668	0.014732666666666666	0.11016833333333333	0.041370333333333335	0.12237966666666666	0.1327804	0.014052866666666665	0.03592733333333333	0.0531588	0.07690916666666667	0.18825276666666665	0.0893932	0.11971706666666666	0.1380174	0.03977526666666666	0	0.2586444666666667	0.033886099999999995	0.010420966666666668	0.3702825	0.12469633333333334	0.030883400000000002	0.04822866666666667	5.194816666666667	3.38017	6.692033333333334	8.170766666666667	7.4275633333333335	7.152533333333333	3.0817566666666667	0.6486013333333334	5.949106666666666	5.6123125	1.7392233333333333	3.6083233333333333
SollycM82_v1.6G037410.1	0	9.8139875	6.728365	8.071835	8.61423	9.008615	8.646155	10.0334225	7.991070000000001	8.7168025	8.5552375	6.136625	5.9261025	5.65224	5.85054	7.2630525	0	9.299579999999999	7.9284475	8.7148	8.755675	8.257562499999999	8.5102075	9.0499825	6.7186325	7.3140350000000005	7.0571375	5.74663	5.395402499999999	5.8174875	5.5689775	6.5762075	0	0.04449533333333333	6.670505	8.413435	7.829205	7.2447275	7.34079	6.95701	5.6054625	6.4072	6.195845	5.5976075	5.8331375	5.44838	5.7658425	6.455975	0.13560466666666668	0	7.020665	10.592275	10.44461	9.47434	9.184615	7.91423	7.010142500000001	7.6698225	6.5339175	6.261222500000001	5.6415225	5.8352125	6.3115325	6.724245	0.075368	9.71256	7.65271	7.611	10.256195	11.295475	11.29105	7.3793025	7.3595975	6.443194999999999	5.64314	6.8992575	7.4521625	0.09698333333333332	0	9.655155	7.2158625	4.066575	3.6069625	4.525515	3.9485275	3.59604	2.705515	3.7989625	3.74697	4.1960825	4.0691825	4.7228025	4.269595	0	0.047501999999999996	0	0.310807	0.234731	0.12682833333333335	0.3717216666666666	0.24908	0	0.037462	0	0	0	0.04003566666666667	0	0	0.04951833333333333	0	0	0	0	0	0	0	0	0	0.047372	0.09713233333333333	0	0.04423366666666667	0.07650733333333333	0.03295203333333333	0	0.048358333333333337	0	0	0	0	0	0.04157633333333333	5.620536666666667	4.734346666666666	6.07716	6.55988	6.6565	6.01988	3.8569366666666665	2.14761	7.739073333333333	6.7717375	7.882506666666667	9.094376666666667
SollycM82_v1.6G037420.1	21.024	38.767725	38.82165	37.69435	43.558049999999994	38.920474999999996	39.284425	44.05935	39.651375	41.457	43.56945	37.331625	37.244375	36.275925	32.6616	35.578	25.023066666666665	43.396175	35.9363	45.259074999999996	37.8242	33.179725000000005	35.6811	39.702875	36.938775	37.5179	35.987775	33.380125	34.295375	34.5822	28.26885	36.073225	24.208233333333332	4.074576666666667	29.614375	33.44405	26.36265	28.4161	32.8175	27.12025	21.807425	22.405925	26.96885	25.243525	30.693775	26.984475	27.439375	31.6757	25.6662	6.01954	31.06305	43.23905	34.087575	27.716475	33.6961	32.086675	34.891625	33.73165	42.67095	32.35555	33.469449999999995	32.881125	33.161125	34.062775	23.692633333333333	39.43415	33.756325000000004	35.01955	40.66215	32.214925	30.8657	39.724525	33.190475	34.99655	33.2044	29.55255	34.7774	36.0995	3.8138199999999998	37.1633	31.108725	14.359275	9.5302525	16.6187	11.994585	9.6496075	9.61689	14.999575	11.912915	15.26165	16.6888	11.8431	12.696625	7.332893333333334	17.404233333333334	13.140833333333333	11.5084	11.3636	17.7164	24.122633333333333	26.341866666666668	5.5169266666666665	16.89033333333333	16.837973333333334	13.1609	16.179333333333332	31.743166666666667	27.196066666666667	28.913999999999998	6.530386666666666	16.7837	14.875966666666667	14.004439999999999	10.681653333333333	21.993633333333335	22.0604	27.162466666666667	3.937613333333333	12.781466666666667	14.779066666666667	10.60163	11.61839	26.48786666666667	19.521933333333333	17.932299999999998	10.330676666666667	17.671433333333333	13.21651	10.605723333333334	7.4097333333333335	20.477133333333335	23.9715	18.8716	21.173199999999998	22.111666666666668	34.182766666666666	33.32513333333333	32.935633333333335	28.6017	25.0705	23.989066666666666	34.25183333333333	44.0445	47.0559	58.5087
SollycM82_v1.6G037430.1	10.20504	0	0	0	0	0	0	0	0	0	0	0	0	0	0	0	19.70214	0	0	0	0	0	0	0	0	0	0	0	0	0	0	0	4.998163333333333	36.232933333333335	0	0.10872075	0	0	0	0	0	0	0	0	0	0.0610385	0	0	17.240943333333334	13.785733333333333	0.1604705	0	0	0	0	0	0	0	0	0	0	0	0	0	10.520113333333335	0	0	0	0	0	0	0	0	0	0	0	0	14.453233333333333	30.00453333333333	0	0.32627300000000004	0	0.030852	0	0.03103625	0.067396	0.042426	0.11865125	0.04485	0	0.13786	0	0.08068975	29.897333333333332	52.05546666666667	18.6583	19.92673333333333	62.45543333333333	248.1687	101.27966666666667	124.99916666666667	26.326466666666665	12.808776666666667	14.5096	19.459933333333332	23.396733333333334	16.3032	21.964566666666666	10.111923333333333	11.465296666666667	4.82588	7.23004	4.913296666666667	5.669839333333333	4.143446666666667	3.5649333333333333	3.00462	66.07536666666667	101.71333333333334	56.596466666666664	54.007999999999996	55.05073333333333	46.70433333333333	26.558666666666667	33.26253333333333	25.5164	36.09856666666667	17.9683	5.77851	10.453415833333333	10.170010333333334	4.029027	0.4322566666666667	0.2625186666666667	0.107628	0.17105463333333332	0.46051200000000003	0.6568346666666667	0.19548733333333332	0	0	0	0	0	0.09167043333333333
SollycM82_v1.6G037440.3	43.655366666666666	2.837865	2.5912975	3.48022	3.1998800000000003	4.196615	3.8443125	3.21893	17.22345	16.6468	15.9443	47.578575	51.830725	56.30305	68.66905	94.62665	59.9074	3.4562150000000003	2.104855	2.3000125	2.6389375	3.509045	3.1907674999999998	2.075375	26.632625	30.7929	19.826575	59.8167	70.145075	59.319675000000004	73.49275	88.9229	97.32856666666667	56.931733333333334	2.82735	4.138745	7.189792499999999	9.2561675	11.6588775	7.209525	162.11925	183.65800000000002	187.38150000000002	178.3915	229.45	193.036	235.7485	182.1345	49.31673333333333	44.751533333333334	2.3772975	1.6936200000000001	2.16664	6.9237575	6.2034575	5.723997499999999	118.69575	136.06	107.53582499999999	146.784	197.41975	142.21224999999998	151.5462	154.9965	48.77806666666667	2.52662	1.850025	1.6255225	2.15989	5.347875	5.6676175	44.844825	102.1667	80.21594999999999	150.9845	121.82525	129.07775	33.28536666666667	43.5878	13.886927499999999	31.1648	41.71235	25.332	36.714775	36.71	15.050424999999999	12.95515	23.8358	17.65615	43.661975	28.817675	24.834675	20.19855	31.2256	17.6482	16.002166666666668	11.128543333333333	42.97806666666667	95.42403333333333	115.05366666666667	169.11466666666666	42.9094	32.8376	40.7727	26.779566666666668	59.010933333333334	47.75953333333333	56.68586666666666	79.80433333333333	41.068133333333336	31.934533333333334	39.046566666666664	41.8083	51.78816666666667	48.246500000000005	52.026133333333334	63.1766	35.530366666666666	26.631066666666666	33.015	29.457900000000002	64.23689999999999	62.2255	69.52029999999999	86.12946666666667	23.667166666666667	22.719966666666668	23.803533333333334	21.7505	57.25403333333333	212.45233333333331	129.77943333333334	191.937	0.7912156666666667	0.41524066666666665	0.7674303333333333	0.79406	1.0106106666666665	0.9848616666666666	2.3159666666666667	2.5686166666666668	1.55001	42.4184	9.98305	3.84243
SollycM82_v1.6G037450.1	0.03665366666666667	4.3658275	11.3498125	13.5253	18.262225	29.4299	23.2997	18.27995	21.545075	16.191	13.637295	4.61601	4.6257575	3.600985	2.672505	1.5869550000000001	0	4.728135	13.628125	11.670165	14.91015	25.5	18.03395	16.224149999999998	6.757045	4.7926775	5.971915	1.808715	1.8197875	1.4778850000000001	1.48624	0.90549975	0.024683	0	12.543975	9.8348025	8.7814925	4.7197675	3.60102	4.6583725000000005	0.64475975	0.8600795	0.39643025	0.40686675	0.3543865	0.1530135	0.23031425	0.45737425	0.04944136666666667	0	21.00795	15.1673	12.388175	17.082349999999998	11.731425	11.500125	3.9204925	2.5631225	1.8608375	1.27180475	0.8244205	0.82902025	1.0203255	0.869039	0.09636866666666666	14.272325	22.53775	15.624675	15.5624	27.015249999999998	21.336	14.797325	6.548895	7.176615	2.9996650000000002	3.3473800000000002	3.111665	1.4534133333333332	0	2.8109599999999997	3.0290125000000003	1.6710725000000002	0.967455	1.4140725	1.1568684999999999	1.1957955	0.94263	1.4209	0.9046952500000001	0.89870825	0.7451215	0.9353	0.9999845	0	0	0	0	0	0	0	0	0	0	0	0	0	0	0	0	0	0	0	0	0	0	0	0	0	0	0	0	0.06861099999999999	0.191835	0.09828089999999999	0.16474233333333332	0	0	0	0.0261308	0.17376	0	0	0	22.522199999999998	10.59049	16.476533333333332	14.3795	20.531233333333333	24.31266666666667	1.0281653333333334	1.9528699999999999	10.25344	2.2844575	35.28273333333333	17.653299999999998
SollycM82_v1.6G037460.1	0	0.94247	1.36438125	1.61817	3.0359625	12.5842475	6.046965	3.6031150000000003	17.9677	7.213275	3.789815	12.10715	5.6939925	3.39857	3.2250725	4.91428	0	0.70123325	1.218625	2.6339699999999997	2.95464	9.771955	4.3078925	3.4203975	12.829355	4.9743125	3.6685024999999998	9.01948	4.3984375	3.221235	4.1487225	6.762905	0	0	1.3516765	2.4574875	2.6066525	8.5177675	4.9418375	2.95264	11.685185	3.85046	2.658895	7.33069	4.0696775	2.291055	3.6373625	5.871695	0	0	1.684045	2.9949225	4.5260525000000005	11.6048075	5.8920075	3.6869475	11.1658025	6.316265	3.5853325	5.2788325	3.447075	3.93587	5.0762175	5.3607175	0	1.21979675	2.4970049999999997	2.5064975	6.1013575	19.749675	21.197025	26.029425	14.060925000000001	20.522025	9.238665000000001	3.700155	5.987947500000001	0	0	1.3064225	2.215355	1.4815975	2.3436	4.59514	2.2875625	6.972605	3.7360175	5.4840025	7.88619	5.003585	6.67533	4.6996675	7.632405	0	0	0	0	0	0	0	0	0	0	0	0	0	0	0	0	0	0	0	0	0	0	0	0	0	0	0	0	0	0	0	0	0	0	0	0	0	0	0	0	2.43244	1.2504066666666667	2.2359033333333334	2.5307533333333336	3.6958266666666666	3.4920233333333335	2.7010666666666667	1.3464933333333333	2.30303	12.011875	29.579900000000002	2.66797
SollycM82_v1.6G037470.26	1.07473	20.3975	50.022275	79.047275	42.520875000000004	26.6372	26.3121	19.3565	15.7475	18.69144	22.3367	14.4323125	13.4224875	11.149875	7.63061	2.492015	0	32.16475	157.9095	106.015075	48.4583	62.696925	132.97575	46.407325	33.129975	42.1710875	28.26055	14.961504999999999	18.58961	9.682005	6.0154325	2.58216525	0.058892	1.9016433333333334	197.102	27.335875	19.146349999999998	25.097775	19.5361	14.030525	0.525664	0.9991305	1.0569035	0.21655180000000002	0.4762505	0.9032485	0.165303175	0.74627825	0.25720366666666666	2.06099	834.72275	319.74175	518.9475	191.447	526.953	160.03825	14.228505	20.64405	31.867375	7.678565	8.6117725	11.5972225	2.7320675	2.11068225	0.3717823333333333	503.41625	641.8225	716.4662500000001	248.88865	138.6914	454.81575000000004	41.641275	113.937	49.26735	44.9762	16.1143	17.723475	0.42774433333333334	3.467033333333333	140.0575	18.429975	10.162289999999999	33.9741	38.4917	34.971175	0.86660275	1.6542705	1.790095	0.30597485	0.50064175	0.3346515	0.11130575	0.3222965	2.52529	0.793447	0	0.0186341	0	0	0	0	0.9764796666666666	0.11314633333333333	0.021427633333333335	0	0.045088666666666666	0	0	0	1.3656266666666665	0.11802406666666668	0.054847766666666666	0	0	0	0	0	2.77372	1.9504899999999998	0.8961263333333334	0.5306166666666667	0.0916803	0.3323066	0.013617366666666667	0.08973366666666667	2.728355666666667	0.6266243333333333	0.0137272	0	0	0	0	0	3.768216666666667	3.7026003333333333	2.6890633333333334	2.2772	2.95529	3.5171333333333332	47.54036666666667	40.33456666666667	160.75533333333334	0.510332	1055.3113333333333	658.1476666666666
SollycM82_v1.6G037480.1	0	0	0	0	0	0	0	0	0	0	0	0	0	0	0	0	0	0	0	0	0	0	0	0	0	0	0	0	0	0	0	0	0	0	0	0	0	0	0	0	0	0.018874375	0	0	0	0	0	0	0	0	0	0	0	0	0	0	0	0	0	0	0	0	0	0	0	0	0	0	0	0	0.05180175	0	0	0	0	0	0	0	0	0	0	0	0	0	0	0	0	0	0	0	0	0	0	0	0	0.03553933333333333	0	0	0	0	0	0	0	0	0.037046333333333334	0	0	0	0	0	0	0	0	0	0	0	0	0	0	0	0.35594386666666666	0	0	0.0275465	0.05987066666666666	0	0	0	0	0	0	0	0	0	0	0	0	0	0	0.004229466666666667	0.025713333333333335	0	0	1.6031233333333335	0
SollycM82_v1.6G037490.1	0	0	0	0	0	0	0	0	0	0	0	0	0	0	0	0	0	0	0	0	0	0	0	0	0	0	0	0	0	0	0	0	0	0	0	0	0	0	0	0	0	0	0	0.059115	0	0	0	0	0	0	0	0	0.05860525	0	0	0	0	0	0	0	0	0	0	0	0	0	0	0	0	0	0	0	0	0	0	0	0	0	0	0.156579	0.48123150000000003	0	0	0	0.03271075	0.0696465	0.0384545	0.05271875	0.049393	0.10442475	0.1489815	0	0	0	0	0	0	0	0	0	0	0	0	0	0	0	0	0	0	0	0	0	0	0	0	0	0	0	0	0	0	0	0	0	0	0	0	0	0	0	0	0	0	0	0.09620166666666667	0	0.0309691	0	0.025269033333333333	0.03993133333333333	1.8792293333333334	0.023316566666666667	0	1.7810166666666667	0.036833
SollycM82_v1.6G037500.1	0	0	0	0	0	0	0	0	0	0	0	0	0	0	0	0	0	0	0	0	0	0	0	0	0	0	0	0	0	0	0	0	0	0	0	0	0	0	0	0	0	0	0	0	0	0	0	0	0	0	0	0	0	0	0.2630425	0	0	0	0	0	0	0.28977	0	0	0	0.50831525	0	0	0	0	0	0	0	0	0	0	0	0	0	0.16527975	0	0	0	0	0	0	0	0	0	0	0	0	0.65104	0	0	0	0	0	0	0	0	0	0	0	0	0	0	0	0	0	0	0	0	0	0	0	0	0	0	0	0	0	0	0	0	0	0	0	0	0	0	0	0	0.08615166666666667	0	0	0	0	0.1731096666666667	0	0.09612266666666668	0	0	57.151833333333336	0
SollycM82_v1.6G037510.1	0	0.68826	0.56292325	2.7737249999999998	1.5071875000000001	1.1691655	0.9825565	1.77251325	2.4779975	3.2366200000000003	5.1154875	0.62886775	1.1498362500000001	1.6714267500000002	1.2231845	0.0595575	0.0289104	2.1527452499999997	2.893755	3.9646825	3.738925	3.43493	5.1016375	4.140855	3.8924675	5.0341725	4.60871	1.055728	1.35262975	1.70746	0.555122	0.06234725	0	0.0580254	7.2720175	1.145909	1.0638195	0.53199625	0.35388200000000003	0.6391825	0.163916	0.05940825	0	0.04448125	0	0.171769	0.03860275	0.04587	0.021504566666666666	0	74.302775	42.34675	69.707725	33.890074999999996	54.0603	14.688475	5.35153275	3.6170074999999997	2.2228125	0.29496374999999997	0.47172274999999997	0.1479255	0.21525899999999998	0.89123475	0	44.889375	104.513925	136.301375	121.25685	181.23275	178.20225	105.546975	32.281575000000004	16.908875000000002	3.6845175	6.7713125000000005	7.10622	0.1544933	0.21189466666666665	2.8261675	1.266519	0.5490305	0.46536525	0.69577075	0.4331305	0.6189685	0.6432955	0.320413	0.24686425	0.546897	0.10501925	0.252866	2.2704425	0	0.0244195	0	0	0	0	0	0	0	0	0	0	0	0	0	0	0	0	0	0	0	0	0	0	0	0	0	0	0	0	0	0	0.036958	0	0	0	0	0	0	0	38.252966666666666	21.270266666666668	56.151266666666665	88.4399	126.57333333333334	191.21033333333332	73.96746666666667	3.5236899999999998	11.264646666666668	0.6568572500000001	395.49533333333335	81.79316666666666
SollycM82_v1.6G037520.1	28.109066666666667	16.225275	21.8463	61.5364	88.994325	72.8997	89.41045	99.624575	67.154325	87.688425	104.989525	82.208075	94.6521	93.163475	107.31970000000001	133.18725	27.60193333333333	19.355425	30.6327	87.462775	85.3291	76.8139	75.759675	111.007725	78.72925000000001	90.378375	108.248575	110.9265	128.10399999999998	135.94175	145.16575	169.32325	16.6909	57.89093333333334	27.782525	96.45675	87.01735	69.37285	81.283625	83.240225	69.26175	70.4276	71.510075	86.482325	80.714675	74.947725	94.4311	128.358	17.5688	34.20453333333333	40.7796	129.11775	190.01875	202.788	234.90225	194.30849999999998	164.644	206.00925	159.55175	136.01500000000001	157.33925	145.24875	178.54325	241.49325	27.360566666666667	47.288525	53.255399999999995	78.388625	145.191	182.96375	244.22275	205.702	271.43575	187.97325	265.199	238.97125	317.5	29.790866666666666	65.43463333333334	13.7604425	62.450425	42.4077	57.9291	84.727625	56.526475000000005	107.88419999999999	97.8726	106.821225	119.791	111.71549999999999	127.04425	146.26500000000001	159.2315	43.070566666666664	39.6141	36.623533333333334	40.350966666666665	39.07386666666667	23.045633333333335	17.3653	28.61873333333333	31.857366666666667	47.826933333333336	64.2167	45.0504	40.58903333333333	33.64366666666667	23.7787	35.1287	38.38216666666666	42.15376666666667	58.351166666666664	33.093133333333334	38.2502	43.855866666666664	28.437433333333335	42.788466666666665	51.6478	55.51476666666667	52.780566666666665	46.01403333333333	36.385466666666666	46.14973333333333	23.49576666666667	44.1077	47.689	30.2562	41.20863333333333	45.702666666666666	28.860966666666666	33.361000000000004	28.871766666666666	38.9912	178.123	111.13836666666667	112.40733333333334	109.06933333333333	151.85999999999999	157.564	22.951833333333333	74.57193333333333	87.51063333333333	157.8175	129.23423333333332	81.44366666666667
SollycM82_v1.6G037530.1	13.892566666666667	5.6633625	3.4316174999999998	5.8776075	3.591195	2.43843	3.2809625000000002	3.81416	1.7514699999999999	2.59799	2.4991149999999998	0.934581	0.7365245	0.8450854999999999	0.715456	0.5817917499999999	13.126083333333334	4.31318	3.6237975000000002	3.7500975	1.79127	2.28229	2.40505	4.6987125	1.31285	1.68320475	2.54948	1.018471	0.821736	1.2307225	0.455827	0.5235365	16.8074	7.984376666666667	2.4380675	1.2222267500000001	0.25167675	0.15113585	0.24727375000000001	0.39881725	0.09874395	0.06715499999999999	0.10350585000000001	0.03331875	0.05261925	0.0145918	0.086246675	0.0716402	14.201306666666667	6.756763333333333	8.48465	5.2493575	5.7222925	4.768375	3.75792	3.7197275000000003	1.87615	2.415565	1.5497450000000002	0.96150175	0.4442583	0.83437025	0.75108325	0.56054125	14.6151	20.652525	12.4143	10.640325	6.0872525	11.633225	15.315875	9.634025	6.982675	6.0723025	4.2309225	3.8351425	3.4417299999999997	44.627	63.0765	4.070315	2.507835	0.63961475	0.31827225	0.549461	0.48946075	0.109902925	0.14205875	0.0875046	0.04470425	0.057913400000000004	0.1412004	0.063309725	0.10387825	9.060086666666667	21.971933333333336	23.934833333333334	12.27824	5.1932366666666665	7.211833333333333	5.556826666666667	4.570753333333333	12.72811	15.6967	24.13566666666667	11.88904	7.16887	9.110850000000001	5.9121733333333335	5.87906	6.07994	9.949636666666667	20.305166666666665	14.910033333333333	5.71704	7.903936666666667	5.61179	6.855593333333333	10.645553333333334	12.862333333333334	5.643576666666666	12.5689	7.850933333333334	12.07099	10.162939999999999	9.90408	12.971193333333334	16.410066666666665	5.968153333333333	15.135833333333334	7.303623333333333	7.457470000000001	8.069893333333333	11.105663333333332	6.362236666666667	3.445396666666667	6.32874	8.807643333333333	11.452333333333334	8.56124	1.8776033333333335	1.4745599999999999	4.815366666666667	0.6745289999999999	13.366266666666666	8.729343333333333
SollycM82_v1.6G037540.1	0	0	0	0	0	0	0	0	0	0	0	0	0	0	0	0	0	0	0	0	0	0	0	0	0	0	0	0	0	0	0	0	0	0	0	0	0	0	0	0	0	0	0	0	0	0	0	0	0	0	0	0	0	0	0	0	0	0	0	0	0	0	0	0	0	0	0	0	0	0	0	0	0	0	0	0	0	0	0	0	0	0	0	0	0	0	0	0	0	0	0	0	0.014487875	0	0	0	0	0	0	0	0	0	0	0	0	0	0	0	0	0	0	0	0	0	0	0	0	0	0	0	0	0	0	0	0	0	0	0	0	0	0	0	0	0	0	0	0	0	0	7.181093333333333	0.197569	0	0	0	0
SollycM82_v1.6G037550.1	0	0.1925935	0.28353975	0.41765775	0.34520249999999997	0.38914325	0.37572350000000004	0.32759225	0.89602675	0.9070655	1.3566905	1.1110165	0.72944775	0.8383535	0.494629	0.82250775	0	0.170680625	0	0.07898625000000001	0.03577825	0.047302825	0.10541299999999999	0.10940659999999999	0.5374702499999999	0.5264065	0.9890975	0.93636925	0.514236	0.6863595	0.24890295	0.269079775	0	0	0.8875	1.203068	0.20143525	0.5270024999999999	1.2181415	1.778221	0.786408	0.5281595	0.4248535	0.31659424999999997	0.512020675	0.52926025	0.22144775	0.16863699999999998	0	0	0.392073	0.91477275	0.62608575	0.58600925	0.646213	0.60593125	0.59119625	1.58936425	1.03018375	0.9113085	0.8364815	1.08553925	0.807983	0.62017625	0	0.1032475	0.13661925	0.90685675	0.12017725000000001	0.7404004999999999	0.2066695	9.02417	4.1761225	18.7905	4.5323575	7.5418375	7.9620999999999995	0	0	4.46654	5.5327875	2.781475	62.02195	44.999475	74.33165	28.97135	58.4701	50.356425	26.395175000000002	25.335925	43.418875	26.593775	27.94255	0	0	0	0	0	0	0	0	0	0	0	0	0	0	0	0	0	0	0	0	0	0	0	0	0	0	0	0	0	0	0	0	0	0	0	0	0	0	0	0	3.2383566666666668	1.0160726666666666	1.9493766666666668	2.7914233333333334	4.4934199999999995	6.38443	0.7753816666666666	2.318096666666667	0.6290643333333333	1.8882525000000001	21.486633333333334	8.312073333333334
SollycM82_v1.6G037560.1	0	9.118177500000002	11.55325	9.1342725	10.44159	8.0337025	8.6957375	8.663085	7.2759575	7.565915	7.8558425	3.0121625	2.9827275	2.5441775	3.622015	4.9658425	0	14.225475	17.02335	9.0346575	7.958645000000001	7.9978875	8.09396	6.918222500000001	7.62771	8.075614999999999	8.442925	3.3610325000000003	3.879665	3.2393125	3.6088775	5.793775	0	0	4.6263475	4.1862025	5.2298325	8.92557	8.518202500000001	8.950045	3.5824700000000003	3.8739625	4.0565774999999995	3.276865	3.1484025	3.10689	3.2158825	4.3554625	0	0	6.5093175	3.814	4.9721875	6.9759325	7.34556	9.2708725	6.8100625	6.89505	6.40255	3.7582275	3.9341825	2.8982775	4.0399525	6.2493099999999995	0	27.480600000000003	15.46055	3.5777349999999997	5.2370175	6.6145	6.33446	6.3944075	8.3152	3.513075	4.96372	4.3656825	4.5155199999999995	0	0	3.3891725	2.1942575	0.9637195000000001	1.0244135	1.1775627499999999	1.1819950000000001	2.38837	1.906035	2.3686775	1.7943025000000001	2.1942375	2.5416725	2.7047825	2.6932325	0	0	0	0	0	0	0	0	0	0	0	0.0268219	0.030485799999999997	0	0	0	0	0	0.018649533333333333	0.031500266666666665	0.12029333333333332	0.04533466666666667	0	0	0	0	0	0.031018900000000002	0.034433	0	0	0	0	0	0	0	0	0	0	0	1.1353696666666666	2.6968666666666667	8.258936666666667	5.918983333333333	1.6839733333333333	1.7848533333333334	2.46347	3.530663333333333	4.68976	4.2735725	29.119666666666667	12.539566666666667
SollycM82_v1.6G037570.1	0	5.425525	2.8672500000000003	1.8735475000000001	1.8170175	1.7100525	1.34683125	1.6220975	1.769209	1.620285	1.905075	1.7086700000000001	1.543435	1.841965	1.3862875000000001	1.9687999999999999	0	6.635245	1.9966825	1.7787012500000001	1.34952375	1.00802575	1.08634125	1.3289425000000001	1.96852	2.2353375	2.1032375	1.3909850000000001	1.4426925000000002	1.2794525	1.6119975	2.6157775	0	0	2.507235	1.4687675	1.4514900000000002	1.4985075	1.571485	1.4120925	1.3204175	1.5376425	1.46985	1.5460025	1.569575	1.21906175	1.5666674999999999	1.55949875	0	0	2.2768025	1.20870025	1.39912525	1.52725	1.26423375	1.522905	2.313525	1.829785	2.206815	1.4051175	2.046315	1.5747075	1.4167575000000001	1.6472034999999998	0	6.9223725	2.5554675000000002	1.117631	1.4364599999999998	1.3674175	1.5005549999999999	2.13257	1.8506275	1.4234	1.3455925	0.99285275	1.4791975	0	0	3.7802825	2.06648575	0.8809990000000001	0.32007175	0.6399684999999999	0.42976325000000004	1.14442425	0.81721925	0.847306	1.034234	0.84219225	0.545319	0.781603	1.202352	0	0	0	0	0	0	0	0	0	0	0	0	0	0	0	0	0	0	0	0	0	0	0	0	0	0	0	0	0	0	0	0	0	0	0	0	0	0	0	0	0.705759	0.3261636666666667	0.597474	1.0392093333333334	0.6492213333333333	0.8983926666666666	0.495095	0.483855	2.5129333333333332	2.32451	3.6876866666666666	2.2799233333333335
SollycM82_v1.6G037580.1	0	0	0	0	0	0	0	0	0	0	0	0	0	0	0	0	0	0	0	0	0	0	0	0	0	0	0	0	0	0	0	0	0	0	0	0	0	0	0	0	0	0	0	0	0	0	0	0	0	0	0	0	0	0	0	0	0	0	0	0	0	0	0	0	0	0	0	0	0	0	0	0	0	0	0	0	0	0	0	0	0	0	0	0	0	0	0	0	0	0	0	0	0	0	0	0	0	0	0	0	0	0	0	0	0	0	0	0	0	0	0	0	0	0	0	0	0	0	0	0	0	0	0	0	0	0	0	0	0	0	0	0	0	0.217421	0.07416633333333333	0	0.11700833333333333	0.48397766666666664	1.016403	0	0	0	0	0.14166666666666666	0
SollycM82_v1.6G037590.1	0	2.29292825	2.641101	2.83187225	6.072572500000001	3.83092	4.1611325	8.0016175	3.792075	3.54974	3.6165275	2.15915275	2.5489165	1.43675775	1.303815	1.3106784999999999	0	1.782409	1.751595	7.812395	5.58509	4.109885	4.879545	4.9455824999999995	2.9373275	2.4118325	2.894705	1.37741275	0.78129425	1.449716	0.6861885	1.32528575	0	0	2.5751875	2.6851175	2.84387	3.0972049999999998	3.4670475	2.4225975	0.440328	0.26720725	0.89878475	0.70707675	0.50403325	0.36773325	1.0668795	0.78176825	0	0	2.8493649999999997	6.2829125	5.5672049999999995	4.4567075	4.0431825	4.66002	2.08374075	1.4629075	2.0589975000000003	1.27434825	0.6905695000000001	1.33542125	1.3771915	1.709954	0	2.3173225	3.966995	2.5462425	5.73396	2.4198225	3.96077	4.956715	2.36204	2.0550125	1.6736727500000002	2.7223975	2.097715	0	0	1.0459725	4.4816375	1.5584205	1.4593285	1.6424425	1.321281	1.5684	1.09544125	1.844517	1.8434650000000001	1.0881637499999999	1.27424	1.111381	1.85145	0	0	0	0	0.5375843333333333	0.13649166666666665	0	0	0	0	0	0	0.095537	0	0.14445333333333335	0	0	0	0	0	0	0	0	0	0	0	0	0	0	0	0	0	0	0	0	0	0	0	0	0.13423233333333334	1.77926	2.3196766666666666	2.8838966666666668	4.065273333333334	3.6965933333333334	2.9581166666666667	1.198841	1.7565	5.37023	1.8674475	9.96814	8.85199
SollycM82_v1.6G037600.1	0	1.245206	1.9297834999999999	3.047075	3.739215	1.6977004999999998	2.1692975	2.8541175	0.84749875	1.391898	1.67491975	0.46101575	0.5847045	0.9483575	1.2223825	0.5144295	0	2.2823975	2.751605	4.355042500000001	3.05589	1.3261495	1.520006	1.1791125	0.55196775	0.8504055	1.08327775	0.252482	0.18126725	0.3011585	0.29744424999999997	0.67001125	0	0	1.51331925	2.1740749999999998	1.300098	1.280844	1.2120575	0.793383	0.68029025	0.12676225	0.526553	0.34561200000000003	0.25082525	0.08803675	0.2434755	0.0775795	0	0	2.62311	3.0298410000000002	3.9651275	1.15855375	1.2526655	1.99285275	0.4411375	0.29532725000000004	0.9368259999999999	0.19132125	0.43548225	0.412612	0.6248445	0.6890655	0	3.8232525	3.1919075	5.209605	4.7417925	1.4232974999999999	2.46432925	2.7010625	1.485954	1.33535	0.7929872499999999	1.55120675	1.0261885	0	0	4.1894025	2.2351739999999998	0.48815875	0.65636925	0.42488475000000003	0.8772815	0.4290775	0.80135175	0.3604135	0.44296425	0.40937250000000003	0.3558405	0.8547075	0.6287925000000001	0	0	0	0	0	0	0	0	0	0	0	0	0.221077	0	0	0	0	0	0	0	0	0	0	0	0	0	0	0	0	0	0	0	0	0	0	0	0	0	0	0	1.2255283333333333	1.8235933333333332	3.5708966666666666	4.56878	2.5395766666666666	2.31425	1.5375033333333334	3.0549166666666667	5.472083333333333	1.83412	10.032416666666666	8.963243333333333
SollycM82_v1.6G037610.1	50.45643333333334	0.37078125	0.37503625	1.9370474999999998	0.77214575	0.20764500000000002	0.182007375	0.189616	0.49890724999999997	0.22600325	0.269261725	0.19924835	0.096676075	0.08157545	0.042968825	0	30.519053333333332	0.63550525	0.518617	1.0718555	0.1615203	0.108495075	0.147554425	0.051231125	0.063731325	0	0.0233045	0.01283185	0.021920475	0.016682425	0.01345195	0	2.57578	6.9822033333333335	0.58676625	1.35328575	0.184865	0.16184500000000002	0.20484975	0.11405775	0.01320795	0.01796675	0.017478275	0.053519025	0.01806785	0.035122350000000004	0.0106917	0.0326419	8.12047	16.950566666666667	0.46767875	0.8011775	0.2417954	0.1454435	0.117553575	0.08806395	0.04865555	0.01271195	0.0363326	0.027117	0	0.01270925	0	0.03076625	13.536733333333334	0.54649875	0.6344285	0.520703	0.367413	0.1841915	0.128679525	2.2367965	0.1325701	4.533625	0.4424785	1.67175325	1.9958665	1.960914	0.9962113333333333	0.77167475	3.5441325	0.185265	0.019597524999999998	0.12795774999999998	0.070006375	0.07410272500000001	0.056511625	0.045902675000000004	0.0945268	0.114617525	0.126274575	0.0555088	0.1616527	0.7795896666666666	0.4537777	1.42248	0.6511283333333333	0.7843785333333334	4.062543333333333	4.296123333333333	2.9947866666666667	3.5124966666666664	27.613666666666667	78.5893	28.074466666666666	8.267833333333334	3.58435	1.4164186666666667	1.4906233333333334	25.547166666666666	14.258263333333332	62.3802	79.91973333333334	29.6859	19.65304666666667	3.33324	4.552716666666667	21.666766666666668	9.002486666666666	25.670866666666665	16.7385	10.131676666666667	19.36844333333333	10.685833333333333	5.05775	42.690400000000004	49.6473	44.5122	27.9264	10.322980000000001	7.244283333333334	0.825701	0.8261993333333333	1.5265266666666666	0.912566	1.0243093333333333	1.2688966666666666	1.2451933333333334	0.9722660000000001	0.8904813333333333	0.5235556666666666	4.240643333333333	0.2861345	19.705833333333334	2.38467
SollycM82_v1.6G037620.1	24.7866	43.670125	36.05625	21.15095	20.39845	16.690175	16.974425	19.137875	17.31035	17.13525	17.936925	8.7772825	10.544815	8.64286	9.49614	15.53655	21.752033333333333	45.7886	29.9329	24.634275000000002	14.942325	13.607	11.5794225	15.128174999999999	12.872725	11.7876	12.998325000000001	9.37394	9.6364675	9.35721	11.2429975	17.364525	32.77597333333333	9.286096666666666	25.1191	18.611674999999998	11.0963	11.904325	12.289515	11.8371	9.6727375	9.9605075	11.4323	11.544550000000001	12.4565725	10.6113875	13.09815	16.5315	21.303223333333335	9.962826666666666	25.933799999999998	20.246699999999997	14.421625	11.8317	13.27615	13.284575	12.5356	12.1302375	12.742525	13.61415	13.834725	11.924325	13.1718325	18.2089	20.525866666666666	45.359899999999996	26.612925	16.246975	15.894750000000002	11.9204775	11.5982	14.916625	12.6492	13.13855	12.129475	14.90535	18.73825	25.415766666666666	19.60813333333333	39.417075	19.31425	6.715595	6.665345	9.5727275	6.6799075	12.390825	8.6623625	10.2634475	12.214225	12.3291	12.2727	12.761800000000001	12.402149999999999	16.472673333333333	13.496256666666666	11.80881	6.14779	6.9318800000000005	5.978433333333333	7.922313333333333	4.988733333333333	7.36954	7.884413333333333	7.757643333333333	4.302896666666667	3.9379366666666664	5.290766666666666	7.239383333333333	3.2717066666666668	6.859823333333334	8.590896666666668	4.847156666666667	4.54049	4.4192	5.355786666666667	6.874866666666667	2.6475166666666667	11.083686666666667	16.4546	8.990486666666667	8.18877	7.9760333333333335	8.671393333333333	13.447066666666666	4.71412	12.753926666666667	14.355500000000001	5.109676666666667	3.6862	7.661596666666666	8.313763333333334	4.53709	2.901073333333333	8.440773333333333	6.394936666666666	8.30166	12.1459	10.374813333333334	10.13081	7.24426	5.479216666666667	31.544533333333334	14.933250000000001	19.5416	22.600466666666666
SollycM82_v1.6G037630.1	0	17.947475	18.8622	20.977225	23.047825	18.850375	21.79175	21.7777	20.6839	21.743675	20.6134	20.55235	17.572075	16.780575	16.774875	20.378574999999998	0	18.820050000000002	16.064799999999998	18.5925	18.420225000000002	15.794575	16.513025	19.720075	17.328075	17.2948	18.084725	17.202875	16.6973	18.696575	16.345575	21.03795	0	0	18.092275	21.06745	16.8151	19.779475	20.568725	18.9742	14.52305	13.749525	13.3354	13.689925	15.700325	13.481449999999999	16.3632	23.484175	0	0	17.22115	24.17055	21.5317	21.594749999999998	22.648425	20.48365	18.332275	19.568475	17.039875000000002	15.7719	17.07615	16.742350000000002	17.923425	20.159375	0	18.726824999999998	18.388624999999998	21.473599999999998	24.071425	24.602800000000002	22.812025	21.29975	20.217399999999998	21.6065	18.185275	21.151925	22.740975	0	0	18.645875	18.353525	11.80445	13.015274999999999	15.2907	12.507075	18.58745	16.267625	17.402725	24.389625	20.620424999999997	22.5815	26.6196	28.419375	0	0	0	0	0	0	0	0	0	0	0	0	0	0	0	0	0	0	0	0	0	0	0	0	0	0	0	0	0	0	0	0	0	0	0	0	0	0	0	0	7.33967	12.691566666666667	19.0686	19.2025	13.8134	9.48068	25.959	90.9834	21.031533333333332	16.592275	26.048766666666666	19.985633333333332
SollycM82_v1.6G037640.1	0	29.763375	0.91019075	0.30957825	0	0.053681	0	0	0	0	0	0	0	0	0	0	0	19.457	0.6854845	0.3993735	0	0	0	0	0	0	0	0	0.045006	0	0	0.0438585	0	0	4.3275275	1.0791835	0	0	0	0	0.049711	0	0	0	0	0	0	0	0	0	0.9720197500000001	1.4215579999999999	0.1150615	0	0	0	0	0.038835	0	0	0	0	0	0	0	2.9199075	0.2069425	4.573029999999999	0.07808025	0	0	0	0	0	0	0	0.09198775	0	0	0.68375925	0	0.16005775	0	0	0	0	0	0	0	0	0	0	0	0	0	0	0	0	0	0	0	0	0	0	0	0	0	0	0	0	0	0	0	0	0	0	0	0	0	0	0	0	0	0	0	0	0	0	0	0	0	0	0	27.557833333333335	291.781	320.31333333333333	1064.0996666666665	658.8183333333333	131.73273333333333	13.667866666666667	0.310592	1.2973453333333334	0	0.3713536666666667	3.08932
SollycM82_v1.6G037650.3	7.409190000000001	0.58086075	0.80941975	0.07073825	0	0.05101875	0	0	0	0	0	0	0	0	0	0	4.729496666666667	0.833441	0.6780115	0.2531485	0.04829	0	0	0	0	0	0	0	0	0	0.03879575	0.04751075	0.05565356666666667	0.01993256666666667	0.13294275	0	0.0446125	0	0	0	0	0	0	0	0	0	0	0	6.74805	5.113836666666667	0.85225625	0.0361925	0.1257645	0	0	0	0	0	0	0.0261555	0	0	0	0.02545425	16.527333333333335	1.6802625	2.5995850000000003	0.7621435	0.081802	0.1364285	0.05343075	0	0	0	0	0	0	0.26318966666666666	0.040508999999999996	0.17582325	0.0743145	0.030451	0.01306215	0	0	0	0	0.027229	0	0	0.029638	0	0	0.6050476666666667	3.4041566666666667	0.5901116666666666	0.105935	0.15679583333333333	0.06636333333333333	0	0	3.6349233333333335	4.894183333333333	0.9771259999999999	0.6380086666666667	0.3357756666666667	0.23565363333333333	0.08017233333333333	0.08661616666666666	6.490046666666666	3.82506	0.6086013333333333	0.3782401	0.31384566666666663	0	0.024824033333333332	0.02241636666666667	23.54	35.403933333333335	12.18988	9.111433333333332	2.4448066666666666	3.3068573333333333	2.748396666666667	1.29141	0.814625	0.208689	0.012893733333333332	0.05155556666666666	0.020292066666666667	0	0.0218566	0	0.7481606666666667	0.6920703333333333	0.9892266666666667	1.3108866666666665	0.9525033333333334	0.9255536666666667	1.1589563333333333	1.8294300000000001	0.3079960666666667	0	450.594	31.359233333333336
SollycM82_v1.6G037670.3	16.585266666666666	0.044035	0	0	0	0	0	0	0	0	0	0	0	0	0	0	25.662599999999998	0.05052225	0	0.05852475	0	0	0	0	0	0	0	0	0	0	0	0	47.612833333333334	2.5491633333333334	0	0.33613775	0.05618875	0	0	0	0	0	0	0	0	0	0	0	50.85326666666666	5.28937	0	0	0.043075	0	0	0	0	0	0	0	0	0	0	0	42.05016666666667	0	0	0.18206625	0	0	0	0	0	0	0	0	0	13.454266666666665	4.000323333333333	0.30700475	0.74012625	0.715354	0	0.034698	0.018549075	0	0	0	0	0.0240361	0	0	0.021188325	1.268238	4.806926666666667	17.864833333333333	28.211533333333332	68.42156666666666	179.43866666666668	152.31033333333335	123.10329999999999	0.883016	2.52443	13.096726666666667	32.57823333333333	77.76473333333333	214.114	218.68033333333332	198.61866666666666	0.703748	4.900916666666666	19.962266666666668	53.11366666666667	61.801233333333336	117.20400000000001	136.21533333333332	92.8631	7.45514	22.041	47.32286666666667	58.79063333333333	46.1654	100.06893333333333	89.40413333333333	85.77513333333334	2.5258	4.441966666666667	11.337903333333333	16.994033333333334	28.093233333333334	115.97796666666666	99.0959	82.45563333333334	0.020795366666666665	0.020220333333333333	0.1542181	0.074437	0.18411753333333333	0.019258666666666667	0	0	0.0103944	0	15.790066666666668	3.07262
SollycM82_v1.6G037680.1	0	0.415913	1.310875	1.7142249999999999	3.1511675	5.1733775	5.738885	6.10462	5.3075125	6.154895	6.1129125	3.5967475	3.15071	3.4567275	2.487055	2.4228625	0	0.649691	0.8150355	2.1577224999999998	2.9802850000000003	4.2580025	3.2960975	3.5517225	4.1013874999999995	3.4442675	3.9091575	2.27825	2.0664075	2.57193	1.9551875	2.300715	0.13014	0.167245	1.05631775	2.89006	1.478059	0.63685775	0.97156325	0.7416525	0.52186175	0.6386905	0.59522575	0.38702925	0.5846285	0.520757	0.4996465	1.03874975	0.19616053333333333	0.421224	1.674055	2.95385	3.7256	3.8776225	4.100815	3.1243600000000002	1.9045275	1.4359375	1.8908425	1.157217	0.8133017499999999	1.47339	1.25679425	1.195	0	1.2417605	1.77918	3.2643	5.8104775	8.5767775	9.6458375	5.100225	3.10438	3.1459799999999998	1.973715	1.6077625	2.1095325000000003	2.5277006666666666	0.23412899999999998	3.8484875	9.1877	5.5776675000000004	1.7967	3.23812	1.9273325	1.7583325	1.2060525	1.2816874999999999	1.5958025	1.1988375	1.5821025	1.7876400000000001	1.932855	0.06401833333333333	0.11105133333333334	0	0	0	0	0	0	0	0.10137333333333333	0	0.08067366666666666	0.06912233333333333	0	0	0	0	0	0.074534	0.3761366666666666	0	0	0	0	0.13836433333333334	0.14505333333333334	0.095672	0.6292553333333333	0.04178133333333334	0.034442	0	0	0	0	0	0.028893266666666667	0	0	0	0	2.7293966666666667	2.170916666666667	2.41439	2.447286666666667	2.342896666666667	2.3874666666666666	0.925648	0.9572229999999999	1.97001	2.498845	6.700526666666667	1.2561833333333334
SollycM82_v1.6G037690.1	0	0	0	0.190934	0	2.35002025	0.8032765000000001	0	6.5484575000000005	1.17905275	1.266512	3.7990049999999997	1.8615075	1.048515	1.38881025	0.22791250000000002	0	0	0.11342925	0.1162825	0.10953325	0.0697665	0	0.0568865	0.77950975	0.29141875	0	1.0679987499999999	0.33742075	0.49971025	0.30996175000000004	0.059527	0	0	0.856792	0.43734575	0.12372425	0.05080225	0.081448	0	0.48879825	0.1363735	0.4437275	0.29987225	0.403566	0.29423299999999997	0.85056125	0.149793	0	0	0.08686475	0.67909875	0.0767755	0.07578125	0.105886	0	0.570431	0.22699275	0.03637225	0.07253725	0.06986725	0.05656875	0.06374025	0.059929	0	0.2023025	0.1332385	0.12510625	0	0.47735375	0.266049	5.4580775	0.853384	4.41798	0.65385675	0.6368075	0.4819325	0	0	0	0.1946725	0.24943875000000001	0.188253	0.10915649999999999	0.06431275	0.261808	0.20890975	0.210732	0.43641825	0.11406175	0.22847024999999999	0.1544285	0.06437975	0	0	0	0	0	0	0	0	0	0	0	0	0	0	0	0	0	0	0	0	0	0	0	0	0	0	0	0	0	0	0	0	0	0	0	0	0	0	0	0	7.28048	5.612606666666666	12.323253333333334	10.660966666666667	18.273996666666665	16.0674	0.03630046666666667	1.1784336666666666	0.14530933333333332	0.44401525	8.392503333333334	0.20422533333333331
SollycM82_v1.6G037700.1	0.07940266666666666	18.2383	23.73405	18.848925	12.6845525	10.44154	10.03182	12.459025	24.861125	26.367325	32.598775	11.347815	7.8405775	6.7961975	4.3707675	2.918905	0.264818	24.064425	13.966275	6.6333075	6.0845375	5.918082500000001	5.6701225	4.7743875000000005	26.165	21.169975	16.859025000000003	6.7454225	4.574525	4.977305	2.6320699999999997	1.4407925	0.127613	0	9.5564425	6.2748625	13.53245	17.265	23.249525	16.697225	10.2010975	8.35576	11.91935	10.7904875	7.0103475	7.346345	5.567525	2.9558275	1.156001	0.16928966666666667	6.5155975	3.5976875	6.82832	5.8420925	4.32879	7.1001425000000005	29.694675	22.281775	17.596225	12.7816725	10.684045	7.633105	10.58124	7.504505	0	33.7064	9.71053	5.7254125	3.949515	5.0909075	5.2670975	20.570225	19.69745	12.706375	10.9223875	8.13522	8.82849	0.32201266666666667	0.12328933333333333	5.44245	3.778595	19.889025	71.224175	115.32575	64.01515	6.2115725	5.6932925	10.239762500000001	2.47233	3.199835	4.705465	2.78196	2.028145	0.40914966666666663	0.118279	0.05918466666666666	0.9611826666666666	5.583456666666667	4.8497	4.763593333333334	5.801566666666666	0.06039466666666667	0.25275633333333336	0.488958	0.4977243333333333	4.052466666666667	6.2581299999999995	9.497306666666667	10.837299999999999	0.489731	0.05896133333333334	0.8482053333333334	1.307518	5.35049	8.175233333333333	7.895206666666667	14.618966666666667	0.079539	0.620175	3.8322133333333332	2.8306533333333332	5.8717	6.77277	6.276883333333333	9.43571	0	0.12569733333333333	1.153352	0.9148299999999999	2.1695293333333336	14.296	10.121343333333334	15.587533333333333	1.1083193333333332	1.6795366666666667	5.099903333333333	5.4007233333333335	4.296573333333333	4.497256666666667	56.42556666666667	16.216	93.9588	2.69109	15.357033333333332	16.1483
SollycM82_v1.6G037710.1	19.312733333333334	0	0	0	0	0	0	0	0	0	0	0	0	0	0	0	21.959233333333334	0	0	0	0	0	0	0	0	0	0	0	0	0	0	0	15.991066666666667	15.001433333333333	0	0	0	0	0	0	0	0	0	0	0	0	0	0	16.710866666666668	10.69874	0	0	0.1125405	0	0.08024325	0	0	0	0.093372	0	0	0	0	0	15.581666666666667	0	0	0	0	0	0	0.39084	0.085499	0	0	0	0	16.286233333333332	12.159573333333334	0.09752525	0.183758	0	0.082866	0	0	0	0	0	0	0	0.09393025	0	0	11.79881	17.966533333333334	16.938333333333333	16.3645	14.319493333333334	13.379966666666666	13.928933333333333	18.63746666666667	11.33821	15.557633333333333	19.599233333333334	13.055666666666667	14.035666666666668	14.673366666666666	16.898633333333333	16.978466666666666	9.049726666666666	15.329666666666666	14.8272	14.056253333333334	16.7366	16.251433333333335	14.618766666666668	16.55956666666667	10.83564	18.9936	18.1408	16.0809	12.830366666666666	18.7548	14.4576	17.963433333333334	10.52407	10.613163333333333	8.67444	12.478646666666666	10.52336	14.507633333333333	17.119866666666667	21.128733333333333	0	0	0	0.10855433333333334	0	0.04329466666666667	0	0	0	0.244608875	0.49758699999999995	0
SollycM82_v1.6G037720.11	4.65583	2.512205	3.42875	4.8010475	7.44147	7.41248	7.263375	8.3668475	6.9586575	8.161995	7.586665	6.09058	5.491035	5.17446	4.279625	5.60107	2.3172866666666665	2.3556475	1.9839600000000002	5.89668	4.9830925	5.2626	4.2026775	5.51474	4.2503025	4.367845	4.19203	4.3170424999999994	4.1657825	4.51691	3.958425	5.19435	2.7784793333333333	0.738223	3.00595	4.866365	4.2678650000000005	3.84897	3.950835	3.3296875	2.0609	2.568965	2.8217775	2.32151	2.5808575	1.8639975	1.950275	3.40416	2.2442666666666664	0.31803533333333334	2.6575375	4.8341175	4.0055875	4.277575000000001	3.92571	4.34692	3.1945	2.744695	3.2715300000000003	2.9657775	3.29452	3.7164099999999998	4.110727499999999	4.173025	3.090246666666667	3.182645	2.8449475	3.8008925	6.1075475	4.9710725	4.821205	6.760165	3.9744	4.8599825	4.095535	4.1156675	4.4433025	4.7609433333333335	1.7117099999999998	1.3647575	3.603815	0.842837	0.36977125	0.833914	0.46618950000000003	0.75733375	0.43123475	0.6524464999999999	0.6068875	0.9078014999999999	0.83457	0.54915775	0.63392475	1.02169	0.69346	0.7385	4.68357	3.4153599999999997	2.73358	1.31003	5.190176666666667	0.35409	2.1426833333333333	1.2383366666666666	6.297706666666667	4.666426666666667	5.044906666666667	2.2455333333333334	3.4254800000000003	0.36100333333333334	1.8253866666666667	2.0904066666666665	2.2125733333333333	2.112953333333333	6.973276666666667	3.4390400000000003	6.297273333333334	1.1046566666666666	2.4208096666666665	7.584063333333334	6.67364	3.15506	6.14674	6.879366666666667	7.844176666666667	1.8659633333333332	1.9262433333333335	3.8178033333333334	6.768143333333334	2.750183333333333	6.348186666666667	7.8270333333333335	5.515273333333333	11.774366666666667	7.19027	6.83581	7.989599999999999	10.446200000000001	10.194533333333334	1.072792	1.004446	4.93232	8.2421125	2.620363333333333	4.06706
SollycM82_v1.6G037730.1	0	0	0	0	0	0	0.281655	0	0	0	0	0	0	0	0	0	0	0.10284125	0	0	0	0	0	0	0	0	0	0	0	0	0	0	0	0	0	0	0	0	0.0934515	0.04757975	0	0	0	0	0	0	0	0	0	0	0	0.09911275	0	0.07483	0	0	0.06778475	0	0	0	0	0	0	0	0	0.10132575	0	0	0	0.107916	0	0.1316425	0.063369	0	0	0	0	0	0	0	0.19222875	0.59437475	0.19546349999999998	0.7506065	0.22498175	0.05943325	0	0.1023495	0.120447	0	0.12655025	0	0.04313025	0	0.19505083333333334	0.21005533333333334	0.366859	0.0455029	0	0	0.058674533333333334	0	0	0.11970733333333333	0.17760066666666666	0.042944	0	0	0.0767121	0	0	0	0.05150423333333334	0	0	0.0586552	0.0244559	0.023927566666666667	0.033939333333333335	0.022385133333333335	0.13428536666666668	0	0	0	0.09005033333333333	0.03608666666666666	0.05286066666666667	0	0.08524066666666666	0.0247578	0.036019666666666665	0	0.0482405	0.2386531	0.122656	0.408832	0.40330299999999997	0.5568606666666667	0.10879966666666667	3.7029433333333333	0.538311	0.354672	0	0.7681783333333334	0.30197666666666667
SollycM82_v1.6G037740.1	0	0.26194850000000003	0	0.08706225	0.19503025000000002	0	0.14115375	0	0	0.13001575	0.11393325	0	0	0	0	0	0	0.14922175	0	0.4321675	0.1244325	0.13168725	0	0.07446975	0.068284	0	0.15052325	0	0	0	0	0	0	0	0	0	0	0	0.19645800000000002	0	0	0	0	0	0	0	0	0	0	0	0	0	0	0.112832	0.09838225	0.11701825	0.06378175	0.054201	0	0	0	0	0	0	0	0.19451425	0	0.32952925	0.06602575	0.4568635	0.18086625	0.0638005	0	0.09765	0.06172425	0.04574875	0	0	0	0	0.1164765	0	0	0	0	0	0	0	0	0	0	0	0.0598175	0	0	0	0	0	0	0	0	0	0	0	0	0	0	0	0	0	0	0	0	0	0	0	0	0	0	0	0	0	0	0	0	0	0	0	0	0	0	0	0	0.057386033333333336	0.06533626666666667	0.18601066666666669	0.08475916666666666	0.175589	0.13332266666666664	2.417326666666667	0.0675788	0.1268735	0.02532125	0.279696	0.222909
SollycM82_v1.6G037750.1	0	0	0	0	0	0	0	0	0	0	0.023930675	0	0	0	0	0	0	0	0.0454535	0.040879	0	0	0	0	0	0	0	0	0	0	0	0	0	0	0	0	0	0	0	0	0	0	0	0	0	0	0	0	0	0	0.0279675	0	0	0	0	0	0	0	0	0	0	0	0	0	0	0.03209625	0	0.04027975	0	0	0	0	0	0.0384095	0	0	0	0	0	0	0	0	0	0	0	0	0	0	0	0	0	0	0	0.32538	0	0	0.6434880000000001	0.25120000000000003	0	0.18876433333333334	0.878781	0	0	0	0	0.78132	0	0.23575166666666666	0.278376	0	0	0	0.221645	0.5548799999999999	0.6736863333333334	0	0.8185026666666667	0	0	0.42154233333333335	0.3522633333333333	0.8852186666666667	0.49984	0.231155	0.7030756666666667	0	0	0	0	0.21831633333333333	0	0.4596633333333333	0	0.022154233333333332	0	0.018224133333333333	0.025579400000000002	0.0081167	0	0.005300866666666667	0	0.04386553333333333	0	4.18136	0.008161533333333333
SollycM82_v1.6G037760.1	3.17242	1.39353	2.3257399999999997	3.3695399999999998	1.5107625	0.40036725	0.67574325	0.700256	1.07908425	1.54041775	1.55965025	0.319734	0.44995275	0.42800974999999997	0.11334250000000001	0.118423	3.481558666666667	2.8799824999999997	10.21189	9.84947	2.7904275	0.358639	0.37476525	0.37801675	0.61549025	0.78742775	0.69691975	0.19996025	0.2752925	0.152982075	0.24141525	0.11464475	11.619043333333334	2.012293333333333	13.4942	8.6211525000000009	4.6593475	0.6116275	0.54865325	1.0355539999999999	0.089581875	0.0653302	0.126332	0.06193495	0.023239275	0.048369375	0.031182799999999997	0.0156895	4.66198	2.7187466666666666	8.2208775	5.2230125	0.8417585	0.1431345	0.12185465000000001	0.21038555	0.116542075	0.25797445	0.3164255	0.0898645	0.0598074	0.0717793	0.095383075	0.125619525	3.5268566666666663	6.4984925	12.022260000000001	7.7129125	2.6193825	0.201094	0.17853875	0.311805	0.2114605	0.17505167500000002	0.10331267499999999	0.081347375	0.0546926	6.64958	3.70912	2.4722625	2.8591474999999997	1.19093	0.45398025	0.7432252500000001	0.41376525000000003	1.67909975	1.54654	1.3246575	2.9111399999999996	1.7431145	2.238805	2.9196375	4.6737225	1.8850766666666667	4.13372	4.406263333333333	5.10051	4.9976666666666665	5.596550000000001	5.397866666666666	6.338236666666667	2.1659166666666665	4.6106066666666665	5.278146666666666	4.45657	4.670976666666666	5.2546	6.135806666666666	8.849043333333332	1.7049699999999999	3.837	3.4827933333333334	2.1574846666666665	3.3663066666666666	6.4170799999999995	7.735303333333333	10.305116666666667	3.240053333333333	4.644823333333333	5.512943333333333	5.528336666666666	5.680763333333333	7.081483333333334	8.156229999999999	9.372476666666667	2.529206	3.2254733333333334	3.3302133333333335	6.174666666666666	4.52938	9.090713333333333	8.847466666666666	8.673276666666666	0.507596	0.9503433333333333	2.3316733333333333	2.129296666666667	0.981027	0.4330194333333333	0.12525966666666666	0.09649573333333333	1.0922933333333333	0.138279075	0.08504383333333333	2.30057
SollycM82_v1.6G037770.4	0	2.74911	5.22515	7.24617	12.3415	13.388774999999999	13.065125	14.362025000000001	17.3776	17.24065	16.80835	18.18045	17.297874999999998	18.134575	13.810075	13.167725	0	3.3443750000000003	5.5321575	11.46955	13.386849999999999	14.143225000000001	9.64865	13.119275	17.617675	17.202725	17.19085	15.815199999999999	15.623750000000001	16.881700000000002	14.247724999999999	16.890900000000002	0	0	5.10569	9.066285	10.530732500000001	12.160125	13.0339	11.503025000000001	9.234024999999999	8.7909325	9.779630000000001	10.1455725	11.29695	9.99292	10.567175	13.970025	0	0	4.3407800000000005	7.3121275	9.478335	11.910425	11.36525	13.635225	13.382975	11.532074999999999	14.09815	12.4253	11.7184925	14.262274999999999	13.4135	12.825225	0	3.9014025	5.67411	6.357165	11.3285	11.17925	12.4401	15.03105	12.4003	13.944025	13.469475	11.790025	13.593275	0	0	3.2217175	5.352095	3.750385	2.45448	4.33416	2.9831475000000003	5.2757175	4.77554	5.8793325	6.8280575	6.552975	7.0458625	5.68975	7.9804625	0	0	0	0	0	0	0.106722	0	0	0	0	0	0	0	0	0	0	0	0	0	0	0	0	0	0	0	0	0	0	0	0	0	0	0	0	0	0	0	0	0	7.86908	5.28371	6.69039	8.18326	7.671646666666667	8.681203333333332	20.7754	6.395436666666667	6.76516	26.0182	3.489403333333333	5.2772966666666665
SollycM82_v1.6G037780.1	0	0.08893324999999999	0	0.08429425	0	0.043765675000000004	0	0	0.03479575	0.07942825	0	0	0	0.02505	0	0	0	0.33554125	0.38375725	0.417229	0.0273555	0.0208477	0.05722825	0.0582341	0.0232482	0.010834525	0.0329393	0.016369075	0.02907525	0.020384675	0	0	0	0	1.11522375	2.4401975	0.34508125	0.172446	0.2080985	0.10153975000000001	0.07744055	0.114011525	0.09432170000000001	0.078452875	0.0455265	0	0	0	0	0	0.5702415	0.75803925	0.11030100000000001	0.07137874999999999	0.054050225	0.0550104	0.04970675	0.060672025000000004	0.035958925	0.055188549999999996	0.02019435	0.016350525	0	0.039379625	0	0.17897125	0.22578925	0.269303	0.10665079999999999	0.03158825	0.05751175	0.038773	0.136885425	0.05817795	0.11067674999999999	0.0585715	0	0	0	6.51344	17.15585	0.117966175	0.038072575000000004	0.075071	0.0480981	0.3979425	0.47974249999999996	1.30370475	0.121485175	0.40374625000000003	0.3726615	0.2737425	0.20054345	0	0	0	0	0	0	0	0	0	0	0	0	0	0	0	0	0	0	0	0	0	0	0	0	0	0	0	0	0	0	0	0	0	0	0	0	0	0	0	0	1.4490033333333332	1.1245313333333333	1.1233743333333335	1.2724366666666667	0.7844373333333333	0.9971666666666666	0.25826933333333335	0.2743043333333333	0.382043	0.014836199999999999	0.04865803333333333	0.640916
SollycM82_v1.6G037790.3	53.992066666666666	192.5985	165.5925	295.68275	265.88325000000003	235.2055	250.75225	237.00400000000002	179.2245	175.4685	171.60375	88.799925	77.47935	72.372775	70.97364999999999	75.6484	132.98833333333334	194.20725	189.09975	249.27325	322.31525	256.9985	285.93375000000003	270.23924999999997	152.15550000000002	135.55175	166.357	63.5858	63.6357	75.555625	67.555475	83.779325	36.73842333333333	37.024166666666666	211.42625	303.95825	273.32125	212.0265	187.0075	225.84075	96.44705	83.12107499999999	95.945275	80.37585	88.4148	70.6223	93.589625	101.87859999999999	88.2694	41.67816666666666	225.4515	231.56375	276.666	208.4725	182.41625	233.03375	113.643025	123.468	120.23625	70.0252	81.4148	71.513275	69.93505	94.95405	70.3666	217.54775	214.99575	279.68	188.659	159.51825	145.39375	148.18275	133.32675	108.51025	82.286375	106.686125	101.3533	81.947	121.05833333333334	326.03175	164.12225	57.1107	28.918975	38.61535	37.24995	57.931174999999996	45.638325	64.514725	62.848175000000005	64.5784	57.54715	69.21065	71.955925	78.72616666666667	46.646	33.71423333333333	10.107253333333333	18.915133333333333	37.39673333333333	44.658433333333335	69.46413333333334	77.71206666666667	55.21146666666667	39.27016666666667	10.069913333333334	14.2211	30.923366666666666	29.014799999999997	27.0804	53.72083333333333	29.3984	31.293366666666667	12.9747	7.67	29.350133333333332	33.64073333333333	33.5502	56.3009	43.9513	43.21236666666667	33.70843333333333	29.933133333333334	56.35413333333333	69.27420000000001	56.0371	69.49536666666667	27.175633333333334	13.582133333333333	6.80761	7.038566666666666	22.8302	35.8047	34.7258	54.9352	57.589999999999996	58.06543333333333	63.937099999999994	69.9399	70.2287	54.20056666666667	25.932533333333335	126.55533333333332	57.316	121.83433333333333	130.36133333333333
SollycM82_v1.6G037800.1	0	120.05775	166.99725	228.90025	256.08325	275.27675	307.14725	254.02625	292.74775	280.06125	250.55825000000002	287.321	298.37649999999996	263.37975	320.23825	408.91375	0	107.437325	174.22675	221.84425000000002	249.1255	290.74424999999997	326.46524999999997	329.0325	308.70625	264.535	299.03325	296.5795	307.32075	337.68975	299.25725	343.8145	0	0	206.38425	255.23499999999999	229.2615	328.94	294.312	267.7605	342.53275	342.8595	298.477	393.00925	361.286	278.581	332.5345	339.94425	0	0	215.41075	242.719	287.01675	353.547	337.07225	340.49475	366.483	384.51475	346.41025	335.23225	342.42025	333.253	296.9975	374.21925	0	135.23475	212.55725	233.87	228.81650000000002	305.64825	278.629	338.4415	356.16150000000005	382.2715	358.92525	417.9955	425.16525	0	0	237.58225	178.8645	99.700975	86.969375	114.043675	97.876825	143.976	105.14945	151.16075	137.415	173.64499999999998	145.485	160.4615	144.964	0	0	0	0	0	0	0	0	0	0	0	0	0	0	0	0	0	0	0	0	0	0	0	0	0	0	0	0	0	0.033631	0	0	0	0	0	0	0	0	0	0	107.40896666666667	115.78646666666667	121.45566666666667	111.932	116.85633333333332	116.02366666666667	77.81016666666666	134.873	120.46163333333334	208.555	153.636	139.251
SollycM82_v1.6G037810.1	0	2.056955	2.0026100000000002	5.5373825	11.1004325	14.935857500000001	13.098845	12.807075	5.196805	3.4607324999999998	3.1250299999999998	2.1690275	1.7738800000000001	1.49254925	2.9573125	3.8103525	0	2.5666875	3.7770225	3.40461	3.71799	7.1503675	3.745945	4.2671225	1.9790424999999998	1.49168875	1.24305225	1.7852875	2.40758	1.18477675	3.6417574999999998	3.251495	0	0	1.70893425	3.2625375	3.2305824999999997	4.0101949999999995	2.508365	4.24926	3.5194575	3.4143675	3.33476	1.49819725	1.05829825	1.9072075000000002	2.66234	2.351585	0	0.043576000000000004	3.6256500000000003	1.6164749999999999	4.3236825	4.480125	1.9254405	4.0747275	1.2905625	1.5567325	1.2115475	0.72747275	0.7875792500000001	1.6302625	2.0714799999999998	2.1138075	0.22585366666666665	9.6400775	8.8760125	5.4543125	9.2362875	10.478185	8.99712	3.61553	1.6622175000000001	1.4185599999999998	1.333615	1.4927475	2.7335725	0	0	0.3546935	1.9558725	0.83322775	0.759938	0.64868925	0.94167775	0.862221	0.58524075	1.1914007500000001	0.088175	0.2571405	0.49977625	0.34434925	0.6379644999999999	0	0	0	0	0	0	0.10853966666666667	0.10723533333333334	0	0	0	0	0	0	0	0	0	0	0	0	0.043111666666666666	0	0	0	0	0.22573933333333332	0.25385033333333334	0.8370690000000001	10.522913333333333	2.3606	2.5269766666666666	6.249606666666667	0	0	0	0	0	0.051962666666666664	0.04873666666666667	0.04153033333333333	3.0573266666666665	4.398103333333333	11.333133333333333	12.172933333333333	10.103626666666667	5.65448	1.10095	0.48145733333333335	2.7674166666666666	0.38841275	16.242333333333335	15.4218
SollycM82_v1.6G037820.1	0	14.950025	16.915425	15.187125	17.20685	17.105	16.917575	18.464875	17.5377	19.473325	21.912575	12.1312775	11.918125	11.3125725	8.5462875	10.156482500000001	0	15.731349999999999	17.122075	21.3301	16.6951	15.724225	16.33055	13.7377	12.38355	11.8763375	11.47385	9.068505	6.62801	8.11236	5.878965	8.38562	0	0	15.305674999999999	21.704375	20.08255	18.36755	22.04635	16.146275	7.97647	7.8792124999999995	10.832519999999999	6.4709575	8.10511	6.8633575	6.823845	9.998935	0	0	21.7555	25.832825	21.3515	19.65635	23.168775	17.76845	15.275174999999999	15.186825	15.908574999999999	8.3200275	8.9366175	8.93648	8.7109625	9.171795	0	22.902825	20.56765	20.393675000000002	25.413925	21.451425	23.297625	20.48265	21.2059	16.4832	14.8752	12.80105	12.983925	0	0.15251299999999998	24.055075000000002	35.678975	18.86575	9.673232500000001	18.182875	12.700575	12.30835	9.1996725	16.085250000000002	12.68895	12.60891	16.5442	10.7323725	12.6466	0	0	0	0	0	0	0	0	0	0	0	0	0	0	0	0	0	0	0	0	0	0	0	0	0	0	0	0	0	0	0	0	0	0	0	0	0	0	0	0	16.6473	16.506033333333335	23.9056	25.64966666666667	24.897266666666667	23.251466666666666	14.0099	9.25768	37.692033333333335	19.820525	35.18686666666667	33.933166666666665
SollycM82_v1.6G037830.1	1.4032	0.736923	3.7048775000000003	1.1185049999999999	4.1282575	3.2824425	2.30421	1.79156625	2.053795	1.1778115	0.45586	6.122965	4.49935775	2.4316835	5.0286375	5.9160875	0.30455266666666664	0.51697575	6.254155	8.149825	8.3809175	4.570905	1.90576075	3.08214	1.9252	0.5355985	0.44556825	11.1104925	9.48002675	3.90711075	7.351495000000001	3.3425275	0.268222	0.600348	3.8448925	34.354875	24.338	2.3201825	6.1830125	4.79451	1.27902425	0.8169715	0.2806735	5.4937775	2.3846225	2.8577275	3.07072	3.1248	0.340483	0.6063346666666667	11.040625	10.866	13.048449999999999	11.50671	4.33471	12.7559175	15.1545425	7.42344	0.795709	25.138475	23.7411025	10.688667500000001	35.885425	17.036175	1.61021	1.7479244999999999	45.832975	5.0077525	16.38041	44.79645	48.721424999999996	75.97235	25.565875	174.62675000000002	114.25495	226.4455	131.769	3.3045533333333332	1.32998	16.686725	277.76625	137.07150000000001	31.134900000000002	40.346900000000005	39.234875	0.58637675	1.25937125	1.02370725	2.2911325	2.3598749999999997	2.63127375	4.00818	7.919712499999999	2.352225333333333	0.9873836666666667	1.4144076666666665	0.4143506666666667	1.1024473333333333	0.9633353333333333	0.5532603333333334	0.8080836666666666	0.048973666666666665	0.43487200000000004	0.15072633333333332	0	0.0582069	0.080348	0.0626384	0.14093776666666666	0.3879603333333333	0.5425196666666666	0	0	0	0	0	0	0.0612322	0.028166399999999998	0.018577533333333333	0	0	0.023994	0.037760666666666665	0.07361893333333333	1.0502413333333334	0.9931947333333333	0.2629356666666667	0.757653	0	0.5511433333333333	0.30620366666666665	0	0.600552	0.29432233333333335	0.4500147	0.5640116666666667	0.8470116666666667	1.161872	1.3914366666666667	4.656686666666666	0.244725	3.8783220000000003	1.9699933333333335	0.2738219333333333
SollycM82_v1.6G037840.1	0.145405	0	0.1959775	0.14388575	0.25008825	0.37245150000000005	0.222182	0	0.13493575	0.135417	0	0.840012	0.9908072499999999	0.359185	0.708093	0.25691775	0.3514383333333333	0.22429425	0.25535525000000003	0.4775575	0.160897	0.295411	0.13653300000000002	0.05617725	0.05224725	0.0891945	0.04996825	1.1306995	0.79767	0.507865	0.3579565	0.14514074999999999	11.89718	0.719676	0.2126815	0.15102675	0.322385	0.14738175	0.22353225	0.19427350000000002	0.044445	0	0	0.08613950000000001	0.057966	0.14375949999999998	0.0321195	0.03303325	3.306776666666667	0.77936	0.18741725	0	0.09339475	0.20636025	0.10845474999999999	0.28683875000000003	0.8204725	0.4839225	0	1.388295	1.61284875	0.393584	2.989215	1.02083775	3.6045866666666666	0.15656025	0	0	0.2040285	1.23182125	0.37558875	0.97101475	0.36652475	7.4396075	5.4821475	15.083485	9.14387	1.4354500000000001	3.0328873333333335	1.0065545	2.92661	2.6686175	11.7718575	21.09855	11.20814	5.7283525	5.60016	7.9744525	4.59832	3.5414149999999998	7.7279275	9.93623	4.99286	1.498574	2.709424	0.122284	0	0.265011	0	0	0.16225466666666666	1.7087233333333334	0.7121783333333334	0	0	0.6732673333333333	0.247513	0	0	5.519856666666667	0.286926	0.119457	0.089328	0	0.08456999999999999	0	0	0.9407156666666666	0.9553553333333333	0.5863026666666666	0.49689333333333335	0.5081766666666667	0.12045333333333334	1.2168163333333335	0.9563463333333334	0.30069166666666663	1.78175	0.06554033333333333	0.09307033333333332	0.08798633333333333	0	0.11109966666666667	0	1.091581	0.35524133333333335	0.060323999999999996	0.552323	0.202739	0.346797	0.436168	0.833818	0.11266386666666667	0.159134	0	0.04145301282543333
SollycM82_v1.6G037850.1	0	0	0	0	0	0	0	0	0	0	0	0	0	0	0	0	0	0	0	0	0	0	0	0	0	0	0	0	0	0	0	0	0	0	0	0	0	0	0	0	0	0	0	0	0	0	0	0	0	0.07289533333333333	0	0	0	0	0	0	0	0	0	0.1432575	0	0	0	0	0	0	0	0	0	0	0	0	0	0	0	0	0	0	0	0	0.26233	0	0	0	0	0	0	0	0	0	0	0	0.100567	0	0	0	0	0	0	0	0	0	0	0	0	0	0	0	0	0	0	0	0	0	0	0	0	0	0	0	0	0	0	0	0	0	0	0	0	0	0	0	0	0	0	0	0	0	0	0	0.08341233333333332	0	0	0	0
SollycM82_v1.6G037860.1	0	0	0.37061225	0	0.142896	0	0	0	0	0	0	0.250365	0.20741175	0	0	0.0205911	0	0.17629125	0	0.1483105	0	0	0	0	0	0	0	0.30461	0.87871525	0	0.0895495	0.2103115	0.06853566666666668	0	0.2191135	0.42020975	0	0	0	0	0	0	0	0.36282325000000004	0	0.312331	0.28236775000000003	0.679425	0.059673333333333335	0.0653287	0.08322625	0.2688825	0.34255625	0.363867	0.31443774999999996	0.44404575	0.3557015	0.50327975	0	1.52248	1.389736	0.5875235	4.85518	1.1683655	0	0	1.71432	0	0	0.1959305	0.64503625	1.4609325	0.893988	5.3856725	8.33897	10.61441	6.74092	0	0.0531811	0	0.217063	0.5010835	0.7666364999999999	0.417192	0.230381	0	0.21561349999999999	0	0.28128	0.422365	1.46525675	0.9741705	1.443637	0	0	0	0	0	0	0	0	0	0	0	0.04968633333333333	0	0	0	0	0	0	0	0	0	0	0	0	0	0	0	0.021221633333333333	0	0	0	0	0	0.0241323	0	0	0	0	0	0	0	0	0	0	0	0	0.1489544	0.09149056666666666	0.02732683333333333	0.25838175	0	0.0070346333333333325
SollycM82_v1.6G037870.1	10.455716666666667	0	0	0	0	0.1132525	0	0	0.19261475	0.1111275	0	0.24650375000000002	0	0	0	0	72.4244	0	0	0	0	0.1200775	0	0	0.4780485	0.0599755	0.24425175	0.1721395	0.08047425	0	0	0	7.05258	2.9529666666666667	0	0	0	0.088223	0	0	0.30920425	0.10909875	0	0.08685775	0	0	0	0	40.958466666666666	12.498293333333333	0	0	0	0	0.1694175	0	0.246149	0	0	0.099552	0	0	0	0.10640575	57.036833333333334	0	0	0	0	0	0	0.10986675	0	0.07845425	0	0	0	17.770733333333332	23.018833333333333	0	0	0	0	0	0	0	0	0	0	0	0	0	0	0	0	0.1037695	0	0.29140866666666665	0.9078594333333334	0.9249813333333333	0.7924933333333333	0.23482866666666666	0	0.0569402	0.09524026666666667	5.61238	20.511466666666667	9.24732	16.7321	1.393022	0.431774	0.4503716666666666	0.38789036666666665	6.19154	20.969466666666666	25.884866666666667	38.3124	6.803603333333333	3.72595	10.333120000000001	7.089933333333333	29.375999999999998	34.092866666666666	29.2127	30.199133333333336	2.7461843333333333	1.1213183333333334	0.3642096666666667	0.0767582	0.08943166666666666	9.542063333333333	5.054186666666666	5.539466666666667	0	0	0	0	0	0	0	0	0	0.0980295	0.05037166666666667	0
SollycM82_v1.6G037880.1	89.7002	0	0	0	0	0.081091	0	0	0	0	0	0	0	0	0	0	157.03166666666667	0	0	0	0	0	0	0	0.09214625	0	0	0	0	0	0	0	57.62146666666666	4.5221599999999995	0	0	0	0	0	0	0.069438	0	0	0	0	0	0	0	83.14670000000001	7.974963333333333	0	0	0	0	0	0	0	0	0	0	0	0	0	0	113.75506666666666	0	0	0	0	0	0	0	0	0	0	0	0	9.08794	5.16436	0	0	0	0.06476425	0	0	0	0	0	0	0	0	0	0	12.111243333333334	13.924493333333334	14.302766666666667	20.400166666666667	14.022566666666666	6.492463333333333	2.0772433333333336	2.180734666666667	29.7563	58.72363333333333	22.512333333333334	26.488133333333334	22.386966666666666	4.599846666666666	1.5232823333333334	1.4115873333333333	32.3802	48.07373333333333	19.915399999999998	42.80916666666667	22.672	6.95404	2.6896566666666666	1.9789433333333333	15.179466666666666	14.5989	11.5625	15.473366666666667	12.186586666666667	8.64764	4.3493933333333334	4.170613333333334	17.082966666666664	24.6553	20.070666666666668	24.2956	17.195586666666667	6.729003333333334	4.338933333333333	4.036569	0.025359033333333333	0	0	0	0	0	0.463571	0	0.0287858	0	0	0
SollycM82_v1.6G037890.1	21.877446666666668	20.096875	17.186799999999998	5.86978	2.71012	0.94983575	1.416875	1.21788025	0.2702675	0.61781525	0.67468275	0.064103075	0.09139074999999999	0.1674475	0.0513541	0.111255275	0	23.5444	15.74095	13.470085000000001	1.6254499999999998	0.6202885	0.886668	0.68228025	0.09299982500000001	0.1233465	0.219441725	0.042832575	0.05270945	0.05967755	0.0317961	0.054707175	1.2873033333333332	4.57686	8.464135	4.9691575	0.6420315	0.25915025	0.30674	0.2760935	0.08783719999999999	0.0959946	0.068275025	0.007684825	0.01056085	0.025680074999999997	0.031223925	0.042952699999999996	13.867042666666666	19.6507	11.88995	6.0078775	1.156838	0.95273375	1.06852725	0.89883325	0.262428	0.24157775	0.160118	0.092045075	0.0813466	0.050285975	0.0501725	0.05430755	8.808968	17.957675000000002	10.75675	4.4610725	2.0875075	1.465275	1.05613425	0.40042375	0.2436465	0.13301885	0.106509325	0.1070703	0.065914475	0.20201133333333332	1.461314	10.71809	4.6231	0.91488075	0.33873625	0.5031565	0.4051875	0.086802775	0.08211337499999999	0.168319625	0.09134955	0.140166725	0.1990635	0.100055075	0.18757775	64.14916666666666	75.08896666666666	20.26871	13.497366666666666	49.640499999999996	53.24616666666667	165.6865	107.1992	139.76103333333333	256.33666666666664	203.21033333333332	143.26053333333334	257.199	95.50746666666667	184.3145	67.4036	52.736133333333335	17.508406666666666	16.7478	26.12786	40.1901	42.90096666666667	35.993966666666665	39.604733333333336	2.7924573333333336	3.264343333333333	1.319754	0.978406	0.3963626666666667	0.4498913333333333	0.7414233333333334	0.12704033333333334	10.08655	7.230732333333334	1.1838933333333332	0	8.817758	3.9760433333333336	14.86569	2.1476203333333332	21.267533333333333	11.435223333333333	16.137999999999998	21.046866666666666	21.7427	15.566133333333333	14.003766666666667	1.7350076666666667	30.414466666666666	0.21814275	17.596433333333334	55.9594
SollycM82_v1.6G037900.2	0	14.559375	14.858274999999999	12.53385	23.350525	21.747300000000003	24.2764	30.088075	37.599850000000004	48.8075	51.55625	59.551050000000004	71.9731	66.61195	65.023325	67.983825	0	19.1786	12.040675	12.5595875	12.51385	11.27732	14.755849999999999	15.423775	26.115625	37.035325	32.7181	62.6152	54.710475	61.799724999999995	50.223525	61.964925	0.11283900000000001	0	24.28295	31.0859	23.704475000000002	45.3423	58.95715	36.024575	44.113749999999996	54.657775	58.53175	36.1706	47.011449999999996	37.916399999999996	34.09095	49.981899999999996	0	0	16.705775	20.268774999999998	13.842525	23.70115	34.684275	20.143375	49.27745	57.562825000000004	66.794475	62.214775	63.8718	70.062625	61.57245	58.460175	0	13.322775	9.5708025	11.1695125	23.297125	18.864024999999998	24.657075	29.425150000000002	53.413399999999996	48.890225	61.573425	50.4763	57.76135	0	0	35.67905	27.9125	25.759875	28.007525	51.66035	31.141975	66.560225	39.719625	71.37049999999999	72.92075	67.65255	75.472175	61.202149999999996	60.980225	0	0	0	0	0	0	0	0	0	0	0	0	0	0	0	0	0	0	0	0	0	0	0	0	0	0	0	0	0	0	0	0	0.25251133333333337	0	0	0	0	0	0	0	16.85076666666667	20.9448	37.05863333333333	35.041133333333335	30.16	24.510633333333335	10.04859	13.307666666666666	54.116566666666664	73.72875	63.067099999999996	44.26593333333333
SollycM82_v1.6G037910.1	0	5.1258925	12.164075	11.924375	5.715815	5.3537175	4.9830675	5.0347375	23.2742	24.88185	26.023125	66.14145	80.4229	87.383325	60.563225	46.035325	0	3.216355	3.285915	2.8163775	3.0341675	1.80183	1.27259425	1.20680125	36.725025	33.5067	35.725575	69.9691	55.84465	71.84604999999999	44.903075	41.851725	0	0	2.8066525	3.2899225000000003	3.0877850000000002	1.5490249999999999	1.17824275	1.3056165	11.118655	9.75597	8.4799425	21.0043	18.75705	18.976174999999998	14.162099999999999	11.115225	0	0	1.11073175	0.62950375	0.39836865	0.8241127500000001	0.42797525000000003	0.65666575	4.4393375	4.30155	7.5367025	13.218250000000001	9.6183725	22.11375	10.225584999999999	8.4565475	0	0.4867585	0.48875674999999996	0.47167425	0.209577825	0.20805525000000002	0.10579165	6.5330725	2.02188775	8.373885	4.546625000000001	4.0508074999999995	4.39945	0	0	9.3149675	4.2422875	6.822535	1.57313	1.9334475	2.170915	0.85584675	0.66743375	0.836723	1.36363	2.76878	1.2349074999999998	1.168742	0.53381825	0	0	0	0	0	0	0	0	0	0	0	0	0	0	0	0	0	0	0	0	0	0	0	0	0	0	0	0	0	0	0	0	0	0	0	0	0	0	0	0	5.0768466666666665	3.21857	2.08546	1.7570433333333333	2.42389	1.7666266666666666	38.294266666666665	2.0836766666666664	5.511410000000001	21.472425	0.49115766666666666	2.3709966666666666
SollycM82_v1.6G037920.1	4.754926666666666	0.04430825	0.36449775	0.33641475	2.0222575	1.9165375	1.40629125	1.9398832499999998	1.584805	1.48866	1.7516525	0.888953	0.8354392500000001	0.55767925	0.7866755000000001	0.93048575	4.402546666666667	0.41222949999999997	0.1955945	1.8226125	1.02017925	1.6677975	0.8717145	1.23633075	1.31301	1.4075294999999999	0.8439105	0.82445675	0.670877	0.6033195	0.50046925	1.00568525	0.400025	0.11759823333333333	0.67986625	1.8350515	1.29898225	1.5234025	1.651865	1.5510275	0.7915185	1.11571275	1.320177	0.37223225	0.58983425	0.5021187500000001	0.9654105000000001	0.741974	7.135470000000001	0.6594016666666667	0.4151445	1.1192725000000001	0.39479	0.70576125	0.702553	1.1030582500000001	0.8431974999999999	1.049518	1.2543950000000001	0.8459045000000001	1.12301275	1.107232	0.94947475	0.8669972499999999	9.10211	0.358021	0.658802	0.23334125	1.101852	0.72351925	0.33360775	1.08666525	0.76566625	0.9773105	0.908648	0.900909	1.28680325	2.09476	1.165492	0.51314075	1.7145825000000001	0.360842	0.242753675	0.319664	0.17862745	0.90040575	0.3301045	0.393296	0.70264125	0.68155075	0.68293075	0.3695875	0.896478	0.21403566666666668	0.988241	0.427404	0.7573364333333333	0.1443446	0.17343213333333332	0.46632866666666667	0.055820666666666664	0.09347633333333333	0.06343663333333333	0.051862033333333335	0.027993866666666666	0.20670833333333333	0.2095914	0.1358402	0.4150936666666667	0.292459	0.38398166666666667	0.258683	0.024264933333333336	0	0.09878266666666667	0.0798859	0.015475933333333332	2.08053	9.459066666666667	8.92613	6.145793333333334	2.9779206666666664	4.445671666666667	1.2882616666666666	1.5566566666666668	0.12251933333333333	0.03058733333333333	0	0.045905	0.241557	0.09653	0.045268333333333334	0.10696636666666666	0.40908133333333335	0.1124415	0.30797936666666664	0.610556	0.3244743333333333	0.23720933333333333	0.36214433333333335	0.29831966666666665	0.9612296666666666	1.36850775	0.548613	0.565926
SollycM82_v1.6G037930.1	0	0.73960525	1.01142425	0.9284332500000001	2.4208975	2.2074775	1.8228072499999999	1.967565	2.1958025	2.03742	2.192425	1.12165125	1.154053	0.723637	0.97504175	1.19759	0	1.1350675	1.6294675	1.8697249999999999	1.6979675	1.857465	1.034275	1.47378725	1.86966025	1.62406	1.38422325	1.2213435000000001	1.32108425	0.71481325	0.996876	1.333553	0	0	1.553398	2.6065625	1.50640275	1.7544149999999998	1.8879975	2.05151	1.06968275	1.11889375	0.99924875	1.08013075	0.88295375	0.90817875	0.81126275	1.13022825	0	0	1.18334175	0.5338115	0.7592615	1.45812875	1.34134125	1.215081	1.1093184999999999	0.8361992500000001	1.30534	1.3328674999999999	1.4908397500000001	1.173764	1.08219175	1.3658675	0	0.8406695	1.23079075	0.68005	0.7555695	1.10379725	1.7649895	1.86978375	1.09992275	1.01655825	1.2669225000000002	1.4443225	1.834015	0	0	0.6904095	2.142195	0.32369525	0.270897	0.5688405	0.267549	0.9798614999999999	0.6688492500000001	0.6152935	0.68202225	0.78581625	0.75585025	1.02090275	0.7813015	0	0	0	0	0	0	0	0	0	0	0	0	0	0	0	0	0	0	0	0	0	0	0	0	0	0	0	0	0	0	0	0	0	0	0	0	0	0	0	0	0.5275493333333333	0.2994293333333333	0.6347113333333334	0.8693433333333334	0.743112	0.646843	0.6461646666666667	0.35117733333333334	1.84223	2.1404	0.920853	0.940944
SollycM82_v1.6G037940.1	18.51223333333333	0	0	0.085324	0	0.04549275	0	0	0.03736875	0	0.060685075000000005	0.0246129	0	0.0278655	0.0249663	0.037493	8.573286666666666	0.023576375	0	0.03738775	0	0.02319095	0	0.02519625	0.03776475	0	0	0.07468235000000001	0.05440975	0.08595775	0.09382615	0.073942275	2.3958233333333334	6.12505	0.039388	0.06591999999999999	0	0	0.098413	0.022043375	0.0416375	0.0265095	0.02235415	0.05482415	0.02665875	0.036822	0.019995675	0.10699457500000001	2.9260900000000003	2.1477566666666665	0	0.06454475	0.018523725	0.0847935	0.15661	0.029325	0.06486125000000001	0.094381375	0.0604814	0.08339099999999999	0.114965575	0.07463112499999999	0.09193155	0.06387365	5.464363333333333	0	0	0	0	0	0.18011825	0	0.0732826	0.0552531	0.12291375	0.0975232	0.13368750000000001	10.534343333333334	3.9569099999999997	0.21019225	0.1288575	0.07730300000000001	0.09695675000000001	0.10855705	0.12590235	0.11780505	0.1112004	0.075345175	0.074669075	0.138424675	0.0853545	0.08254125000000001	0.08673225	8.31805	11.665600000000001	7.536063333333334	3.4172866666666666	1.1082316666666667	2.8552283333333333	2.519416666666667	1.5268333333333333	10.646286666666667	9.55421	6.57378	3.44632	1.7210893333333335	2.818846666666667	1.4550400000000001	0.949972	6.048723333333333	7.204893333333333	4.803576666666666	2.9535833333333334	1.1537026666666668	0.835469	0.4575943333333333	0.3230609333333333	6.52354	9.70938	4.59442	3.4818233333333333	1.37113	2.6163446666666665	0.46270333333333336	0.420597	7.781173333333333	6.94054	3.4690133333333333	1.3386259666666667	0.8072403333333333	1.4605933333333334	0.9252223333333334	0.6197106666666666	0.44418599999999997	0.338547	0.575601	1.0673373333333334	0.6537253333333333	0.6052206666666666	7.163716666666667	9.611206666666666	1.178345	1.1567825	0.5892746666666666	0.515438
SollycM82_v1.6G037950.1	1.000745	0	0	0	0	0.3204905	0.301865	0	0.499182	0.29618	0	0	0.16448725	0	0	0.2468145	0	0	0	0	0	0	0.20953775	0.3392875	0	0.26219	0.128032	0.2445045	0.21291375	0.53549075	0.133427	0.41732275	3.3374974666666666	7.577380000000001	0.2633375	0	0	0.39340125000000004	0	0.26497550000000003	0	0.1443235	0	0.23789475	0	0.261067	0.23547924999999997	0.26881	4.4901800000000005	0.7698503333333333	0	0	0.71627075	0.16039775	0.4085235	0.48384725	0	0	0.07698525	0.14278525	0	0.11973275	0.165175	0.12684525	0.07474766666666667	0	0.2560525	0.525965	0.358715	0	0.210575	0.14533925	0.090548	0.103785	0	0.114869	0.141776	0.028204933333333335	0.089684	0.14082125	0.506493	0.1704685	0.23564125	0.12969525	0.07111875	0	0.1062405	0.2217465	0.36714775	0.1290185	0.8904675	0.125214	0.33411124999999997	0.102343	0	0	0.14492266666666667	0.257062	0.5643053333333333	0.44459766666666667	0.44576133333333334	0.20083366666666666	0.16444133333333333	0.054305	0	0.10364033333333333	0.217772	0.020850833333333332	0.091262	0	0.6572402	2.6963533333333336	0.15969833333333333	1.1413443333333333	0.4754527333333333	0.05495866666666666	0.022188733333333335	0	0.061586	0.0844208	0.06899733333333334	0	0	0	0	1.3051033333333333	2.58749	4.322843333333333	0	0.67388	0.4878366666666667	0.35962099999999997	0	0.4554326666666667	0.26277666666666666	1.0751383333333333	1.6540133333333333	0.7628833333333334	0.2390473333333333	4.57412	15.442826666666667	1.027412	0.4303645	0.5754076666666667	0.4142306666666667
SollycM82_v1.6G037960.1	210.90466666666669	11.1918775	10.905925	11.0292175	25.198	21.111024999999998	21.206325	25.045125	25.747225	24.77635	26.338275	20.856725	19.349875	19.18345	16.7444	20.8643	268.68833333333333	11.344925	7.2993725000000005	22.8446	17.88415	18.992975	14.029425	18.4769	19.830849999999998	22.7342	20.840425	22.82045	18.856475	19.6449	19.33095	25.648875	126.92833333333333	248.597	9.6485525	18.5868	13.187525	17.72305	18.717925	15.7426	14.631875	14.50995	19.278599999999997	15.035499999999999	18.837699999999998	13.841625	18.5735	24.819399999999998	221.24266666666665	175.012	9.0922875	21.1115	16.681225	17.844099999999997	18.854775	21.310950000000002	23.029600000000002	21.16175	24.92885	19.770075	23.641825	21.496299999999998	25.4802	25.966	214.678	10.8948325	10.9111325	11.330124999999999	25.484075	17.916975	23.656125	39.590975	28.408075	33.798875	32.89725	44.968625	38.31765	231.435	178.693	6.26111575	23.672525	6.8313325	3.9136025	6.5967175000000005	5.5768699999999995	8.6662875	7.801845	10.3937475	10.3488825	10.8935575	12.631975	9.4661575	13.56165	127.09366666666666	143.75300000000001	142.17366666666666	134.70033333333333	111.98666666666666	109.37346666666667	110.6387	165.17333333333332	158.352	182.141	220.37099999999998	334.25733333333335	148.591	110.66736666666667	107.74533333333333	187.839	187.125	217.52933333333334	283.235	216.00433333333334	152.15666666666667	117.8468	125.59333333333333	184.68066666666667	246.442	199.639	152.673	233.54433333333333	109.90956666666666	100.5758	90.1365	189.51366666666667	144.135	150.48399999999998	126.05233333333332	153.30966666666666	98.89493333333333	94.5822	133.47363333333334	141.36433333333335	16.037766666666666	12.4016	22.267566666666667	28.561133333333334	34.4882	31.743533333333332	8.324069999999999	5.846333333333333	27.138299999999997	44.6034	35.4165	27.827566666666666
SollycM82_v1.6G037970.4	0	31.291625	24.752425000000002	18.1208	27.422150000000002	28.063475	25.301375	29.584325	24.56805	25.681125	26.9363	13.2642425	9.68341	5.2544875	4.2326575	1.886775	0	36.19075	21.455225	24.71825	25.01085	31.68225	22.886975	23.344175	33.151775	33.180425	35.520475000000005	5.7759275	3.3832675	3.098685	2.4928825	2.4873725	0.024746466666666665	0	27.390900000000002	29.080824999999997	30.113975	40.925075	59.43835	49.2597	15.62525	18.0446	23.9536	4.8886	4.1657375	4.36909	4.9076625	7.004020000000001	0	0	24.57125	33.971675	58.43295	80.204875	84.0815	98.98655	34.337925	38.22055	32.829675	7.945765	7.81973	6.418755	9.416229999999999	6.242395	0	32.5659	30.607925	25.524324999999997	66.867675	61.647125	97.977	54.621275	63.703675	41.0256	33.446799999999996	38.132225000000005	26.5542	0.052837833333333334	0.0109025	26.9457	22.983475	4.695335	2.20288	6.2797825	3.16435	6.9955	6.408645	9.456275	4.460515	4.6594425	5.0720325	6.3098575	8.146865	0.06943300000000001	0.010519466666666666	0	0	0	0.020388166666666666	0	0.02857346666666667	0	0	0	0	0	0	0	0	0.009924933333333334	0	0	0	0	0	0	0	0	0.0149735	0	0	0	0.026040633333333334	0	0	0	0	0	0	0	0	0	0	8.70987	17.598233333333333	28.795066666666667	27.021766666666668	20.545833333333334	14.090266666666666	2.73544	6.036973333333333	39.278533333333336	2.3514875	11.09067	8.918466666666667
SollycM82_v1.6G037980.1	11.50656	1.4539645	1.54955775	0.972113	0.24944525	0.42140625	0.350866	0.36611025	0.47919175	0.43962375	0.18403725	0.18890025	0.2059685	0.15060525	0.03801925	0	13.204606666666667	1.90671325	1.16287425	1.23583375	0.4348765	0.42093674999999997	0.224249	0	0.537075	0.20766400000000002	0.27403900000000003	0.05267765	0.024626425	0.03453125	0.030225	0.0523228	6.988863333333333	1.340419	1.9268325	1.07892925	0.577119	0.55642825	0.66314725	0.19862	0.036561250000000003	0.0747865	0.24412775	0	0	0	0.046131	0.024706375	41.864866666666664	6.0456433333333335	2.8540425	2.3966874999999996	1.34816075	1.649533	0.668926	0.4797085	0.36594875	0.14806824999999998	0.32515925	0.0710325	0	0.0252625	0.03247025	0.02934275	39.746966666666665	2.27811	2.3394425	1.5772175	2.4559925	1.94834	1.4540575	0.62695625	0.62645175	0.29310400000000003	0.55515225	0.5446845	0.385222	47.5252	25.5473	3.0284825	1.082468	0.11771875000000001	0.161697	0.030002	0.085385475	0.0651955	0.0713365	0.099869	0.03379625	0.0242605	0	0.02552875	0.031522	0.866636	1.392511	2.0054646666666667	5.916453333333334	21.044166666666666	45.4059	44.25966666666667	51.8316	1.145585	7.293303333333333	16.741133333333334	25.3033	38.656533333333336	108.80933333333334	62.4309	70.3769	3.703253333333333	14.924133333333334	17.4397	28.314633333333333	28.249766666666666	92.7661	105.6122	119.4686	8.679606666666666	42.545566666666666	110.23203333333333	134.5511	158.59933333333333	329.154	543.451	410.33033333333333	4.1610000000000005	2.0179523333333336	4.58876	9.494286666666667	14.492966666666668	51.10973333333333	70.7077	54.2785	0.848843	2.12865	2.93252	2.15266	1.0082996666666666	0.876863	0.6333343333333333	0.6376243333333333	3.8242366666666667	0.067278525	1.3518233333333334	3.0953433333333336
SollycM82_v1.6G037990.1	1.98438	0.1895205	0.15802675	0	0	0	0	0	0	0	0	0	0	0	0	0	2.3292413333333335	0.21589750000000002	0.137986	0.1467645	0	0	0	0	0	0	0	0	0	0	0	0	0.35148433333333334	0.5045183333333333	0.149025	0.14318625	0	0	0	0	0	0	0	0	0	0	0	0	0.8286423333333333	0.5080523333333333	0	0	0.100232	0	0	0	0	0	0	0	0	0	0	0.15877924999999998	0.9612167666666667	0.24965825	0	0.14463175	0	0	0.1210265	0	0	0	0	0	0	0.653441	0.6950716666666668	0.29961375	0.541818	0	0	0	0	0	0	0	0	0	0	0	0	0.43231733333333333	1.88963	1.7347766666666666	1.4005766666666668	12.334903333333333	88.83936666666666	92.01276666666666	96.5744	0.9474346666666666	2.926946666666667	2.160946666666667	0.8273240000000001	11.984183333333332	96.81653333333334	101.35926666666667	135.922	0.6030566666666667	2.7722599999999997	1.5699333333333334	1.294497	5.129636666666666	37.820366666666665	68.52806666666666	68.93803333333334	0.274492	0.476987	0.406666	0.162308	0.570676	4.972103333333333	11.247296666666667	14.926756666666668	0.8892433333333334	4.85641	1.5461799999999999	3.440663333333333	7.397506666666667	53.083133333333336	87.12349999999999	117.478	0.22404100000000002	0.1215865	0.09758466666666667	0.28152333333333335	0.05132066666666666	0	0.0970501	0.027921933333333333	0.4675586666666667	0	0.5789566666666667	0.6838489999999999
SollycM82_v1.6G038000.1	0	0.351251	2.7474950000000002	7.382185	17.072825	21.531775	20.00525	17.1717	27.74325	23.01575	19.62465	30.996375	35.750475	27.414275	35.913375	71.88402500000001	0	0.60220475	2.350445	10.2177825	22.20865	22.84165	18.884	19.996175	24.5249	24.8207	24.635975000000002	27.924025	28.441225	30.356675	43.7992	73.52695	0	0	0.84341725	3.0388625	8.97619	19.2743	20.695675	16.183625	23.9411	21.608150000000002	20.542	41.4296	41.355199999999996	35.191075	62.115875	76.7327	0	0	1.5662557499999998	3.6846075	11.364535	19.819074999999998	17.268025	18.5464	20.1116	18.090725	17.944975	20.6669	20.90795	21.906325	28.239175	43.34195	0	0.62565375	1.976465	4.7408775	13.733600000000001	14.417	21.97915	11.0629325	14.653725	6.97349	11.162905	14.0369	16.02215	0	0	0.83516925	0.68193875	5.58554	15.782499999999999	18.913825	14.413425	24.743675	18.731675	22.709325	23.9454	24.382175	23.282875	28.398725	29.24155	0	0	0	0	0	0	0	0	0	0	0	0	0	0	0	0	0	0	0	0	0	0	0	0	0	0	0	0	0	0	0	0	0	0	0	0	0	0	0	0	0.1053782	0.16980820000000002	0.38057833333333335	0.3431035333333334	0.33229933333333334	0.09817246666666667	23.274066666666666	2.7610966666666665	0.4324423333333333	40.811825	0.2921303333333333	3.0102366666666667
SollycM82_v1.6G038010.1	0.6237076666666667	13.171825	7.708825	10.84463	10.4514725	8.1718375	9.5451875	8.657385	7.2385475	8.180695	8.29789	9.0694525	8.6415875	7.3760975	7.443512500000001	11.5236	0.8137663333333334	9.830895	6.399985	9.15222	8.544	7.0963375	6.48966	8.749425	7.28828	6.63295	6.942495	7.394902500000001	7.0539225	7.237555	7.6470825	12.116225	0.22236966666666666	0.198757	9.0455525	12.485075	9.2884425	10.3430225	10.815425	11.6282025	10.94696	10.158365	10.34208	10.79332	10.5912	9.1590375	12.692575	18.259725	0.19380233333333333	0.18652866666666668	6.76916	9.568417499999999	11.409675	9.776512499999999	10.7521925	10.95994	9.5809925	9.458945	7.9216025000000005	8.223025	8.7958125	7.250005	9.774795	13.119325	0.25847166666666666	7.0478275	6.5038599999999995	7.232895	8.1404525	10.2592625	11.034475	9.913834999999999	8.51383	9.117735	7.572375	8.994715	9.6991975	0.33311999999999997	0.21412799999999999	9.8885525	11.589075000000001	7.9995225	11.2054525	14.544425	9.8888125	24.43725	19.30395	20.5525	29.310125	24.774575	26.654525	36.262625	38.888999999999996	0.16592786666666667	0.4305643333333333	0.6437393333333333	1.380919	0.177032	0.063691	0.013441166666666665	0.019006166666666668	0.07333566666666667	1.255173	4.516093333333334	4.339403333333333	0.4203906666666667	0.3440003333333333	0.03600066666666667	0.07010173333333333	0.09261966666666667	1.9019656666666667	2.57422	2.4994433333333332	0.3018537	0.046398	0.042687366666666664	0	0.10818913333333333	0.263762	0.343963	0.29824266666666666	0.15771533333333332	0.061243233333333334	0.07402743333333334	0	0.026563100000000003	0.126418	0.6332886666666667	1.23718	0.43986116666666664	0.04606756666666667	0.26691543333333334	0	9.853423333333334	7.785746666666666	7.624363333333333	9.545626666666667	10.70656	9.120796666666667	3.21579	3.0982333333333334	10.433793333333334	10.3782	7.378143333333333	5.28434
SollycM82_v1.6G038020.2	0	0.2140985	0.12388974999999999	0	0	0.06487275	0	0	0.0532595	0	0	0.03500575	0.03561225	0	0	0	0	0.1517285	0	0.058183	0.0613705	0.031896	0.056866	0.03672875	0.0368585	0.027421	0	0	0	0	0	0	0.048079000000000004	0	0.1131515	0.04142775	0	0.02526775	0	0.048031975	0.0311115	0	0	0	0.07217925	0.02624	0.0215875	0	0	0	0.07404575	0.056944	0.0351825	0	0.0485225	0.069942925	0	0	0.0166677	0	0	0	0	0.02746275	0	0.0927055	0	0.0544825	0	0	0	0.03146675	0	0.024080675	0	0.045127	0	0.118328	0.05077466666666666	0.14666225	0.0549185	0.07043975	0.11228112500000001	0.23307424999999998	0.075664	0.26098275	0.074971075	0.058353825	0.08618575	0.08450925000000001	0.0921855	0.152748	0.294161	0	0.16029333333333334	0.06030633333333333	0.16409566666666667	0	0	0	0	0	0.10413499999999999	0.06392566666666667	0	0	0	0	0	0.231109	0.053248333333333335	0.053747666666666666	0.12055066666666665	0	0.04609633333333333	0	0	0.09832600000000001	0.12054533333333332	0.2697506333333333	0.15219566666666667	0	0.061871333333333334	0.27368966666666666	0.175603	0	0	0	0	0	0	0	0	0.0464944	0.028411166666666668	0.04110133333333334	0.012427333333333334	0.012026299999999998	0.03608733333333333	0.0356306	0.0505353	0.04682613333333333	0.009075725	0.09314573333333334	0.09820156666666666
SollycM82_v1.6G038030.1	NA	0	0	0.0778655	0	0	0	0	0	0	0.0950765	0	0	0	0	0	NA	0.086546	0	0	0	0	0	0.053548	0.097603	0	0	0	0	0	0	0	NA	NA	0	0	0	0	0	0	0	0.1269265	0	0	0	0	0	0	NA	NA	0	0	0	0	0	0.04740875	0	0	0	0	0	0	0.05296725	0	NA	0	0	0	0	0	0	0	0	0	0	0	0	NA	NA	0	0.099588	0	0.027756	0	0.031775	0.11064874999999999	0.0314135	0.04399275	0	0	0.0608515	0	0.03629625	NA	NA	NA	NA	NA	NA	NA	NA	NA	NA	NA	NA	NA	NA	NA	NA	NA	NA	NA	NA	NA	NA	NA	NA	NA	NA	NA	NA	NA	NA	NA	NA	NA	NA	NA	NA	NA	NA	NA	NA	0	0	0	0	0	0	0.015449533333333333	0.017366166666666665	0.0567381	0.01101055	0.025611533333333335	0.016491533333333332
SollycM82_v1.6G038040.1	0	0.176165	0	0	0	0.0471635	0.02754475	0	0	0.023151575	0	0	0	0	0.02588325	0	0	0.0882505	0	0	0.036511	0	0	0	0	0.020645525	0	0	0	0	0	0	0	0	0.0945595	0.4507955	0	0	0	0.032123	0	0.024166125	0	0	0	0	0	0	0	0	0.20351625	0	0.02559175	0	0	0.015200975	0	0	0	0	0	0	0	0	0	0.03557875	0.0583635	0	0	0	0	0	0	0	0	0	0	0	0	0.6279175	1.44726475	0.9102365	0.41283175	0.692533	0.45173450000000004	0.1346745	0.115700125	0.17352735	0.12976435	0.1009238	0.14732752500000001	0.153011125	0.231864775	0	0	0	0	0	0	0	0	0	0.029989633333333335	0	0	0	0	0.024277866666666665	0.024712433333333336	0	0	0	0	0	0	0	0	0	0	0	0	0	0	0	0	0	0	0	0	0	0	0	0	0.06129096666666667	0.04699506666666667	0.08474653333333333	0.12956166666666666	0.06250396666666666	0.017581766666666665	60.3471	12.431466666666667	0.09509926666666667	0.03934825	0.20506846666666667	0.061648466666666665
SollycM82_v1.6G038050.1	0.766408	67.49495	51.9845	31.286075	20.998725	15.137975	17.35725	17.568325	14.784825000000001	14.800925	14.588474999999999	12.77295	10.875264999999999	10.0415825	10.4333425	13.929549999999999	1.4471853333333333	58.377825	54.56485	36.424875	21.293725	15.077	13.602325	16.719025000000002	13.121625	13.915225	15.764949999999999	11.940825	12.6049	11.4283625	11.5637	14.479175	0.19274233333333335	5.5816	37.972875	30.22395	15.980325	11.877475	11.4296	12.1199975	18.724	18.82205	17.456325	15.191375	15.857099999999999	14.80345	15.75135	12.01981	0.39408366666666667	3.29222	53.240899999999996	38.41005	22.5796	16.882425	15.35685	13.4055	18.61335	20.77	17.77715	12.74415	12.5695	12.1349	15.15525	14.9385	1.2495956666666665	78.583625	57.05135	40.049175	33.622	22.4592	22.290975	21.11785	20.2329	17.765375	13.73125	16.5915	16.779875	1.436385	19.8267	55.950275000000005	37.979775	12.552675	13.6844	18.10145	14.669225	22.919125	18.9616	20.986075	26.5526	20.790175	27.92625	27.318550000000002	30.459825000000002	8.495656666666667	9.39954	0.6272953333333333	0.26100966666666664	0.833175	6.86717	7.213356666666667	15.289743333333332	3.8661066666666666	0.06976533333333333	0.363598	1.73696	2.4191166666666666	2.4073366666666667	3.733423333333333	4.22349	2.5486166666666668	0.23632699999999998	0.025531366666666666	0.20133500000000001	0.5647556666666667	0.7618523333333334	2.6665233333333336	2.7773266666666667	7.302873333333333	3.0202333333333335	3.893533333333333	5.561383333333334	6.813680000000001	3.8614499999999996	2.5672166666666665	4.82906	4.555176666666666	3.2613833333333333	0.719812	3.4773433333333337	7.383003333333333	37.524166666666666	10.834746666666668	22.095100000000002	19.206599999999998	13.4428	15.747166666666667	17.8531	22.4108	20.500433333333334	19.651433333333333	8.254026666666666	42.34866666666667	15.798225	29.767400000000002	29.907933333333336
SollycM82_v1.6G038060.1	1.3960483333333333	51.58375	35.812599999999996	40.938424999999995	36.16075	25.782125	27.607225	25.9524	25.620325	23.39065	24.96495	33.263075	31.425675000000002	34.802175	40.985175	41.0439	0.5118483333333333	51.3575	35.394800000000004	32.11205	30.233449999999998	28.016075	23.7687	31.257925	33.58065	31.628749999999997	36.50295	38.51395	34.6654	40.653925	41.61605	40.9598	3.54443	0.4621016666666667	28.52425	32.309975	22.77655	20.66065	18.77275	21.56795	32.8768	29.066225	20.433799999999998	31.660874999999997	24.572125	25.74935	32.3694	28.001925	3.1199466666666664	0.5193216666666667	36.17205	33.534175	35.930675	30.5927	27.205750000000002	33.1499	30.881175	33.648375	21.716925	34.370025	28.832275000000003	29.11095	38.915275	38.2798	1.5689766666666667	49.4065	43.3379	37.694975	29.468425	38.29415	37.985275	35.45455	34.206825	39.342575000000004	36.00815	51.950575	44.811825	3.361203333333333	0.9101746666666667	62.311775000000004	56.380624999999995	21.902375	14.38955	16.4488	17.87375	10.98567	11.691225	11.823	11.97085	13.35195	14.99775	18.45715	16.217175	0.6576116666666667	1.0264493333333333	1.4574166666666666	5.92172	8.405536666666666	9.810963333333333	5.786106666666666	8.13158	0.541541	0.835903	0.8335523333333333	3.613913333333333	6.413146666666667	5.1468766666666665	4.044913333333334	5.68335	0.5441183333333334	0.2724985333333333	0.546581	3.8922933333333334	4.93493	4.74153	2.791786666666667	4.84007	0.2550408666666667	0.9337153333333333	4.3287933333333335	4.695196666666667	8.22854	11.277339999999999	8.35445	11.26906	0.33107033333333336	0.6158276666666667	2.2072766666666666	2.6734933333333335	4.888767333333334	10.07977	4.282686666666667	7.20236	8.909416666666667	11.5148	9.480646666666667	9.239696666666667	9.416423333333334	9.059316666666666	16.59426666666667	48.9211	9.565716666666667	9.70622	12.836566666666666	11.5153
SollycM82_v1.6G038070.6	15.637333333333332	6.0000675	11.751850000000001	8.235075	15.361925	23.131325	20.27415	20.495975	18.935100000000002	12.7201	12.946525000000001	9.0293375	8.702975	6.3056275	3.8981274999999997	4.8430824999999995	8.084843333333334	7.0587575000000005	5.9730875	13.287575	13.914075	17.2699	13.5955	13.993575	10.7331525	9.569025	8.953520000000001	5.5848675	4.6831675	4.8250775	3.4891525	5.2582525	13.58771	4.97164	6.4890175	8.84772	8.27802	10.5150975	13.133575	8.771772499999999	4.8863575	4.753765	5.234132499999999	2.8632375000000003	2.58721	1.7856	1.6624025	2.9853125	0.5830936666666666	0.24673966666666666	6.3889375	9.3570025	7.01909	16.311	13.962475	13.673475	12.2801325	10.7108125	11.2948525	5.2923175	5.2701625000000005	4.92532	4.9151475	5.496975	0.09613666666666666	6.8600525	6.6620925	6.2272475	13.1327	20.647750000000002	17.040675	19.407725	19.25195	16.1779	13.951525	10.129222500000001	9.5372025	19.3435	14.1514	8.3425125	13.20425	6.3951525	2.95992	6.416869999999999	3.6120625	4.402675	2.75408	6.2382525	4.129630000000001	4.3297125	5.1254175	3.47507	4.640085	22.81463	6.751506666666667	3.1142066666666666	2.50528	3.1604686666666666	1.30917	2.06667	2.91464	0.6043086666666667	0	0.07374133333333334	0	0	0	0	0	0	0.0212122	0	0.5943566666666666	0	0	0.018657333333333335	0	0	0.02090713333333333	0	0	0	0	0	0	11.945866666666667	6.1267933333333335	2.484656666666667	1.53867	0.08765633333333334	5.543838	2.6383083333333333	2.30471	12.304233333333332	10.052383333333333	20.5616	16.4545	15.127866666666666	11.29817	4.375013333333333	3.0709166666666663	13.350200000000001	10.512405000000001	17.485133333333334	17.622733333333333
SollycM82_v1.6G038080.1	0	32.1866	38.803399999999996	35.680625	39.254425	37.81105	39.689025	42.52455	42.37295	44.197025	43.11855	63.2484	59.185325	62.1506	56.0845	57.040825	0	36.120925	33.93175	33.91495	33.653875	38.07485	29.7872	42.480975	49.821	50.0019	53.20695	59.703575	64.21979999999999	65.244175	65.864775	66.6473	0	0	32.434	34.504275	32.037774999999996	38.1322	41.440675	36.277175	62.781725	61.928175	60.075025000000004	65.92722499999999	68.489425	65.9605	67.30325	69.27795	0	0	33.3561	34.818775	39.6221	40.442	41.394275	44.355275	55.570775	59.543075	54.14385	58.7612	57.76935	65.844025	66.3182	53.98225	0.026103766666666667	39.693875	41.318175	32.381524999999996	37.702525	31.615625	44.651825	51.812174999999996	52.337225000000004	48.160275	54.463575	57.5429	54.301525	0	0	43.66705	43.02165	24.5348	28.1804	33.2033	32.353899999999996	49.712875	50.442325	45.956925	59.923725000000005	53.396975	59.089025	55.077799999999996	68.29535	0	0	0	0	0	0	0.003185093333333333	0	0	0	0	0	0.03718833333333333	0.021561433333333335	0	0	0	0	0.105787	0	0.176563	0	0.74567	0.258894	0	0	0	0	0	0.13223970000000002	0	0	0	0	0	0	0.04920966666666667	0.12097433333333334	0	0	17.741433333333333	20.0976	27.507466666666666	31.1961	31.915733333333332	24.754966666666665	23.023766666666667	32.89353333333333	28.9782	61.9397	31.3809	25.0094
SollycM82_v1.6G038090.1	1.6311440000000001	0	0	0.06025575	0	0	0	0	0	0	0	0.04922575	0.048203	0	0	0	2.2383966666666666	0.28865124999999997	0	0	0	0	0	0	0.051322	0.106390875	0.03438525	0.1084985	0.22998225	0.03612625	0.08387075	0.03958325	6.064183333333333	14.371533333333334	0.23585725000000002	0.13184025	0.07956125	0.07534	0.07511	0	3.62372	2.4305975	2.3674575	2.2502874999999998	2.2401174999999998	1.305395	0.7922042499999999	0.73010025	5.3003366666666665	26.8788	0.10781175	0	0.05298375	0.04873125	0	0	1.3158400000000001	0.60902875	0.70937625	0.95173125	0.96589925	0.65815	0.94970925	0.50251525	4.099823333333333	0.27106175	0	0	0	0	0	0.17199075	0.20832475	0.469655	0.837462	0.9234965	1.0714045	2.3035433333333333	11.217333333333332	0.84010825	0.94153325	0.73058725	0.228353	0.315758	0.0674122	3.0658374999999998	1.812495	2.34555	2.67597	3.824555	2.70114	2.2333125000000003	1.911575	6.42352	6.295283333333334	1.4688233333333334	0.8433953333333334	2.6780333333333335	1.0453483333333333	0.27751533333333334	0.0123003	12.465903333333333	16.360766666666667	8.091619999999999	4.953923333333333	4.869656666666667	1.08754	0.3738073333333333	0.16530366666666665	8.557613333333332	14.87256	6.087386666666666	13.595633333333334	3.4390833333333335	0.909223	0.35315199999999997	0.034102	6.887666666666666	8.630686666666666	3.0822166666666666	7.22656	3.994946666666667	2.31052	1.32965	1.0702563333333333	6.490863333333333	9.654153333333333	6.7005300000000005	2.4135433333333336	0.935523	0.7022433333333333	0.3657533333333333	0.190184	0.6213106666666667	0.67153	2.0661266666666664	1.7254466666666666	0.7971503333333333	1.301135	0.09487176666666666	0.2839453333333333	0.273343	0.74531375	1.5666033333333333	1.5757166666666667
SollycM82_v1.6G038100.1	0	0	0	0.138203	0.070968	0.33406375	0.172765725	0.0328545	0.9362535000000001	0.36145375	0.343819	0.657652	1.0711595	0.41790925	0.5123725	0.64444625	0	0.051391450000000005	0.09718275	0.13694925	0.22806	0.1627503	0.02866675	0.03968165	0.5641992499999999	0.8475615	0.37769075	0.75710325	1.545185	0.7236065	1.35212525	1.6943075	0	0	0.237587	1.3078017499999999	0.20700675	0.110671825	0.16320675	0.0502041	7.3595925	6.20155	6.7648850000000005	21.535025	21.784399999999998	20.803575000000002	24.143325	24.8255	0	0	0.169997975	0.24631324999999998	0.206153725	0.11153125	0.0628285	0.081690975	1.5508225	1.19892	1.622938	3.71909	3.1449800000000003	3.241855	3.050775	4.050095	0	0	0	0	0	0.0316465	0	0.27488875	0.73869525	0.428469	2.3509075	1.2909175	1.963355	0	0	1.13839425	4.7513975	1.6835375	2.14644	3.2313025	2.303515	5.4450625	4.0498575	6.494835	9.310245	10.4394125	9.30617	7.8670350000000004	7.4223375	0	0	0	0	0	0	0	0	0	0	0	0	0	0	0	0	0	0	0	0	0	0	0	0	0	0	0	0	0	0	0	0	0	0	0	0	0	0	0	0	0.0361988	0.058487533333333334	0.039443400000000003	0.03666133333333333	0.07719106666666667	0.020747233333333333	58.6691	1.0321206666666667	0.16015366666666667	12.168075	0.20251266666666667	0.2931263333333333
SollycM82_v1.6G038110.1	0	22.113599999999998	27.06595	26.059675000000002	28.6274	30.220425	34.237249999999996	33.759275	29.195999999999998	29.7068	31.081725	23.662475	21.522125000000003	20.772525	19.30115	25.50885	0	26.8739	30.34695	45.140924999999996	37.026975	31.1435	27.948125	31.253149999999998	26.4885	26.576999999999998	26.167324999999998	24.555675	20.335175	21.2668	18.84965	26.514075000000002	0	0.03330036666666667	24.455925	33.29965	31.314725000000003	25.911825	31.3586	23.719725	19.53805	18.6055	19.115975	20.895175000000002	20.86865	18.434675	20.0399	24.454900000000002	0	0	36.901475000000005	40.3652	29.01695	31.750500000000002	34.68315	25.041525	26.049625	25.584475	25.2091	18.3959	17.422150000000002	20.507649999999998	22.480725	23.737325	0	36.94955	33.4468	29.52855	32.305324999999996	29.9709	29.408225	25.127275	26.947575	23.89665	19.562775000000002	16.75045	21.792925	0.14818766666666666	0	39.5283	36.20525	15.1447	6.382655	12.96665	8.6477	12.00185	7.7099575	12.032865000000001	11.29325	12.496475	11.834425	10.697675	11.745085	0	0.025592133333333333	0	0	0	0	0	0	0.035644666666666665	0	0	0	0	0	0	0	0	0	0	0	0	0	0	0.0293551	0.17374133333333333	0.036428	0.05558	0	0	0	0	0	0	0	0	0	0	0	0	0	13.580533333333333	13.9694	18.50423333333333	20.772166666666667	21.4935	16.287133333333333	13.920566666666666	7.8947433333333334	36.6486	29.642924999999998	26.5433	34.2823
SollycM82_v1.6G038120.3	0	0.09127550000000001	0.22496417500000002	0.091873725	0	0	0.042873775	0.04433175	0	0	0	0	0	0	0	0	0	0.118658275	0.1841535	0.09324765	0.06350445	0.0140912	0	0.0222272	0	0	0	0	0	0	0	0	0	0.031747366666666665	0.1671003	0.04599025	0.0222678	0	0	0	0	0	0	0	0	0	0	0	0	0	0.13687825	0.0492628	0.043449075000000004	0	0	0.008909175	0.01679865	0	0	0	0	0	0	0	0.05093266666666666	0.040899500000000005	0.0320475	0	0	0	0.0435196	0	0	0	0	0.010602575	0	0	0	0.12364049999999999	0.203494675	0.046970575	0.022301725	0	0	0.0142547	0	0.010342675	0	0	0	0	0.0085332	0	0	0	0	0	0	0	0	0	0	0	0	0	0	0	0	0	0	0	0	0	0	0	0	0	0	0	0.044484666666666665	0	0	0	0	0.047109000000000005	0	0	0	0	0	0	0	0.010463733333333333	0.011518566666666667	0.0053029	0.023911833333333334	0.011088766666666666	0	14.516533333333333	162.93866666666668	0.07522456666666666	0	0.0131112	0.03556433333333334
SollycM82_v1.6G038130.2	0	7.73727	5.67471	4.3295650000000006	3.878735	3.756105	4.14208	3.74237	2.241345	3.1062875	1.9819575	1.703925	1.3411725	1.557622	1.52084425	2.0778325	0	9.3194	4.5239	3.135225	4.29201	3.139595	3.853745	4.6774875	2.0647975	1.85418	2.5084425	0.86807	1.16672125	1.16505775	1.14447625	1.6605325	0.035606	0	5.8538325	6.905455	5.1347325	5.5892325000000005	6.5839125	5.3843625	3.7933575	2.840125	3.6242675	2.2687	2.31041	2.15435	2.6023275	3.63011	0	0	6.6872575	7.8808074999999995	7.8837375000000005	6.21414	7.42813	5.59307	4.349835	4.6505875	3.5165975	2.89745	2.45327	1.9410825	2.9646850000000002	3.0890725	0	7.749825	7.1644725	9.16236	6.84549	5.93667	5.6770375	5.80981	4.63757	4.775625	4.27777	4.144285	4.9107975	0	0	9.6412475	8.123595	3.027285	2.9679	4.0127975	3.9212350000000002	3.9394725	3.405905	4.2977175	5.2402425	3.8791	4.4390675	5.0963525	6.31527	0	0	0	0	0	0	0	0	0	0	0	0	0	0	0	0	0	0	0	0	0	0	0	0	0	0	0	0	0	0	0	0	0	0	0	0	0	0	0	0	1.9699166666666668	2.7790966666666668	3.54922	5.174273333333334	3.95945	2.3815133333333334	3.2267366666666666	2.298986666666667	7.151436666666666	2.39779	2.66754	3.4927366666666666
SollycM82_v1.6G038140.1	0.937342	16.247475	31.096525	17.31185	26.64225	26.86535	29.110375	28.856749999999998	22.20035	23.1002	28.390349999999998	12.5644	15.538174999999999	15.204374999999999	9.469347500000001	6.0101425	1.7383992666666668	19.27235	43.6321	48.61405	40.58065	33.56605	33.09515	34.436375	25.25335	26.095125000000003	26.238175000000002	9.1659375	8.7297325	8.6198775	6.97228	4.66278	9.556933333333333	13.218333333333334	23.401275	27.8526	23.20835	17.731575	20.573	22.825775	3.1025125	3.88054	4.7057325	1.6888775	1.107211	1.49325	1.49692	1.811915	5.1634166666666665	31.718033333333334	42.4515	41.46845	24.874299999999998	32.161175	31.5039	28.48035	11.866045	10.6355275	12.69332	6.0778725	4.0981275	4.00925	4.184675	4.07229	14.653466666666667	24.769725	40.97295	23.573425	36.922125	26.303225	25.457375	13.3026	14.4538	13.014275000000001	9.3082275	8.6944325	7.4778975	1.5702116666666666	4.2994666666666665	17.039395	17.150525000000002	12.170495	5.7985125	10.7435375	7.42028	12.39885	8.3232725	11.4346675	12.71805	10.7722725	12.027375	10.753035	15.501375	2.90837	0.34039366666666665	0.18928066666666665	2.7210013333333336	1.409457	0.15130306666666665	0.033774	0.3756535	5.446523333333333	2.567066666666667	4.260256666666667	10.930423333333334	5.48022	1.167348	0.32518953333333334	1.5520133333333335	6.894673333333333	19.100766666666665	10.99146	44.3913	32.6569	7.1765099999999995	4.784636666666667	29.409766666666666	2.6426233333333333	0.6695666666666666	0.945425	2.2463433333333334	0.9327319999999999	0.8424086666666667	0.0989512	0.11014886666666666	11.456033333333334	72.27846666666667	58.0285	93.12176666666667	30.950933333333335	14.8917	19.4014	54.1171	14.691033333333333	6.697133333333333	10.7674	12.224133333333333	13.799566666666667	11.877633333333334	12.3408	4.134736666666667	41.1214	3.27431	14.747033333333333	26.751266666666666
SollycM82_v1.6G038150.1	0	24.30415	14.141325	11.026720000000001	12.1656625	10.9790375	11.650725	10.3049325	14.808125	15.462625	13.758425	16.198275	15.6467	14.952375	15.54495	19.915725000000002	0	30.110125	11.785975	11.92265	11.098065	10.2485625	10.876055000000001	10.329505	14.02955	14.2137	14.36735	16.822425	17.72615	17.05445	17.2514	22.730875	0	0	18.6296	17.262900000000002	12.425275	14.297025	13.934050000000001	14.9025	17.922925	16.94455	15.2753	19.239625	18.58755	18.77795	21.318649999999998	26.985425	0	0	14.655375	14.995075	12.787775	16.0469	17.28425	15.661575000000001	21.2085	22.73515	19.424975	19.812849999999997	20.750175	20.6203	21.2331	26.33905	0	25.22495	9.92095	9.158032500000001	13.072625	16.89325	17.082075	18.84205	23.130499999999998	21.8443	24.716175	22.830225	25.308825	0.21645233333333333	0	38.3202	34.209900000000005	12.59405	19.72015	20.790824999999998	17.752325	37.785625	30.191025	33.737675	46.5647	40.6671	39.77475	47.639224999999996	47.496025	0	0	0	0	0	0	0	0	0	0	0.7316633333333334	0	0	0	0	0	0	0	0.8661566666666666	0	0	0	0	0	0	0	0	0	0	0	0	0	0	0.2165446666666667	0	0	0	0	0	0	11.875233333333334	12.931933333333333	13.216666666666667	16.374466666666667	18.0429	13.3442	8.731563333333334	9.459366666666666	19.97716666666667	24.809275	16.522366666666667	10.360976666666666
SollycM82_v1.6G038160.1	11.60855	15.119775	19.215825	19.405549999999998	27.5375	27.2372	26.905524999999997	30.08225	26.575200000000002	25.143875	26.02155	25.0172	24.101300000000002	22.71115	18.453675	21.88705	12.482013333333333	17.1697	13.303550000000001	23.7998	27.651325	30.307675	20.898699999999998	29.534475	26.325325	28.021475000000002	27.9825	24.13395	24.0798	22.383775	22.17225	30.717025	4.771653333333333	5.06155	19.223750000000003	27.870025	23.8	26.466275	31.0258	27.152725	18.9375	18.7179	20.37405	21.02225	20.95715	16.505975	21.320075	26.534675	9.833816666666666	4.459813333333333	18.79015	27.2472	31.583175	37.783500000000004	37.96375	43.1432	29.35265	28.099875	26.916525	27.9548	29.2394	27.0337	27.885475	30.1647	7.360483333333333	18.733325	19.975025000000002	21.264625	30.889725	32.842925	41.796275	39.03445	34.016825	32.954175	35.3717	41.484700000000004	38.730199999999996	15.174033333333332	2.5470800000000002	23.545575	45.7258	21.043075	12.3820225	19.261400000000002	14.2947	23.389175	17.356725	21.49935	28.664675	24.207175	27.85845	26.2169	36.080875	6.144500000000001	9.116893333333334	6.999336666666666	4.71211	1.8425500000000001	3.3643866666666664	4.7311	3.071126666666667	6.1331066666666665	5.943496666666666	6.0448933333333335	4.2908100000000005	2.685976666666667	2.61807	2.5573266666666665	2.1392366666666667	5.409026666666667	4.5424299999999995	7.44535	2.7456633333333333	2.0494766666666666	1.5964766666666668	3.08312	1.5993233333333332	4.201813333333334	4.411013333333333	2.2629433333333333	2.67217	3.39722	4.1034733333333335	4.1975	4.38613	11.284573333333334	6.2703299999999995	2.0713333333333335	0.8199907333333333	2.2737133333333333	3.64006	2.038326666666667	1.2409693333333334	9.97723	9.863246666666667	13.540733333333334	14.691866666666666	15.801933333333332	12.876833333333334	9.264306666666666	8.651633333333333	22.3549	26.858249999999998	20.3275	19.933033333333334
SollycM82_v1.6G038170.1	15.423733333333333	0.074959675	0	0.053212999999999996	0.15369100000000002	0.13404635	0.15428524999999998	0.0953005	0.12928372500000002	0.09139824999999999	0.221821775	0.22814725	0.16421550000000001	0.18232825	0.116616025	0.14242895	21.183999999999997	0	0.112172225	0.22360375	0.244573925	0.16171775	0.345269	0.25656	0.21751825	0.29134	0.22655875	0.044537475	0.1435315	0.195121275	0.11664649999999999	0.059928375	0.14576533333333333	0	0.11558822499999999	0.41584425	0.25163325000000003	0.2026	0.49011724999999995	0.257054	0.199463175	0.096365975	0.233786775	0.16820800000000002	0.208181325	0.091447175	0.16006025	0.2031788	16.1429	1.78027	0.155133225	0.59157075	0.39126625000000004	0.4277025	0.5704095	0.272291	0.201505975	0.132376425	0.18271575	0.3485965	0.2559465	0.1566844	0.179740975	0.2092425	70.4288	0.076891	0.16383045000000002	0.5514735	0.37246324999999997	0.508113	0.5698465	0.095441775	0.2779425	0.2322245	0.3384315	0.281334	0.07774455	0	0.03945333333333333	0.11419750000000001	1.3706875	1.1010472500000001	1.6903625	1.7975575	2.2526124999999997	2.4949525	3.2033025	2.84909	2.9308175	2.1214225	2.2900025	2.4083375	2.2009425	0.14407066666666665	0	0.041532	0.030335866666666666	0	0	0	0	0.08476233333333333	0.09462933333333333	0.14333666666666667	0.23742533333333332	0.10421200000000001	0.056206	0	0.08598499999999999	0.367001	0.25985833333333336	2.129748	0.09367133333333333	0.20377766666666666	0.22935433333333333	0.09670833333333334	0.091985	27.062966666666668	22.039633333333335	32.8934	24.596333333333334	3.2440366666666667	12.212233333333334	0.8168326666666667	0.12573133333333333	0.10099933333333333	0.08820633333333333	0	0.064759	0	0.09078399999999999	0.14393866666666666	0.14985366666666666	0.006917423333333334	0.0111406	0	0.0132274	0	0.006842666666666667	20.1475	0.5765576666666666	0.021347533333333335	0.024982825	0.009392843333333335	0.016357933333333335
SollycM82_v1.6G038180.1	496.92633333333333	2.7095525	0.31202975	0.07065925	0.019327975	0	0	0	0	0.0328245	0.01758515	0	0	0	0	0	711.477	3.26919	0.2766875	0.02854375	0	0.03293525	0	0.018962725	0	0.01415715	0.0180587	0	0	0.028231350000000002	0	0.02286855	568.8463333333333	237.031	1.00868225	1.49722125	0.19676725	0.027719025	0.019269875	0	0	0.036659275000000005	0.031742575	0.02568725	0.040565649999999995	0.026883625	0.014771875	0	685.5613333333333	366.883	0.53355475	0.48937875000000003	0.16068975	0.03269875	0.01976145	0.013497825	0.053635125	0	0.010012775	0.015960475	0.016436	0.02676725	0	0	886.4283333333334	1.669795	0.34119125	0.1729845	0.055165	0.10952175	0.092375475	0.0317375	0.01620315	0.011601025	0.016909775	0	0	427.7513333333333	434.61	4.4843725	6.33022	1.346926	0.7403415	1.316395	0.87803975	4.319085	2.778235	3.5841725	6.0800375	4.915925	5.3895349999999995	5.0620225	5.99121	317.923	221.21266666666668	231.91033333333334	207.85766666666666	253.39333333333335	170.042	184.976	201.071	256.45799999999997	214.806	167.49366666666668	179.45933333333332	159.238	130.59866666666667	97.1752	134.88466666666667	300.6363333333333	284.883	229.13899999999998	207.349	191.96233333333333	102.7127	90.13206666666666	119.631	428.87166666666667	346.94933333333336	347.39866666666666	429.6933333333333	390.16566666666665	290.246	287.4313333333333	426.91066666666666	341.4943333333333	304.354	201.51866666666666	209.094	259.06100000000004	195.34866666666665	126.09219999999999	200.81466666666665	1.7219666666666666	0.8996183333333333	1.42537	1.8794366666666666	2.05931	1.4971866666666667	7.74831	2.8078533333333335	3.12162	0.068227775	8.71393	1.60675
SollycM82_v1.6G038190.2	0	16.915425	17.548575	19.0477	21.860725000000002	20.2979	20.216025	19.988	15.309550000000002	14.5084	14.4688	7.799065000000001	9.7200325	7.405150000000001	7.5412425	7.94132	0	15.13015	15.75145	17.9366	18.897275	18.913775	14.74005	19.63725	11.16075	10.61348	11.4369575	7.788145	7.6381499999999996	7.21809	8.2271225	9.162115	0	0	13.455400000000001	15.9036	15.1412	13.284725	14.024275	14.259125000000001	6.283390000000001	6.687519999999999	7.0616175	5.8124025	5.685615	5.35008	6.688485	9.1338675	0	0	15.04025	15.58505	19.123250000000002	18.051724999999998	17.33695	19.213425	9.59069	9.94564	9.4812875	8.05362	8.742844999999999	7.8867975	9.0722875	10.6093075	0	14.801525	19.44655	20.241500000000002	21.2851	18.899375	22.337899999999998	15.084299999999999	12.03595	10.4110575	10.0877825	13.277099999999999	11.6192	0	0	13.774255	24.54235	29.978925	16.638525	26.12795	20.6938	12.8630825	10.9608	13.29365	13.684225	12.088112500000001	13.683475	16.36125	16.029925	0	0	0	0	0	0	0	0	0	0	0	0	0	0	0	0	0	0	0	0	0	0	0	0	0	0	0	0	0	0	0	0	0	0	0	0	0	0	0	0	29.8372	40.3465	25.967966666666666	36.387766666666664	37.61953333333333	32.233266666666665	18.3466	70.32766666666667	23.209866666666667	12.789125	19.446933333333334	19.156566666666667
SollycM82_v1.6G038200.1	0	7.3136025	11.7919775	4.113915	4.4698875000000005	69.605625	24.335250000000002	3.76853	72.127525	16.599795	4.09507825	6.534879999999999	3.45262	0.831541	0.6898805	0.285126025	0	5.0501025	3.93813	0.9266645	0.7468437499999999	17.636924999999998	2.55255	0.2652506	7.388115	0.9836435	0.38320594999999996	2.43418	0.8432845	0.342281575	0.17539425	0.179904625	0	0	12.079925	3.4883625	0.865617	8.57397	1.40771675	0.223343	3.7563125	0.55856775	0.14877945	1.10374675	0.23456032500000001	0.09933535	0.19311265	0.067452375	0.105829	0	1.43211	0.87948475	0.5536945	8.922285	0.68598075	0.12484695	2.54246	0.3522845	0.1388025	0.705406	0.13033885	0.2706532	0.0983141	0.18881725	0	1.531455	1.7135675000000001	0.47436275	0.39708725	16.23555	7.6398075	27.301825	1.444951	7.7120025000000005	0.43290925	1.213258	1.5751884999999999	0.054	0	2.650535	1.23087375	0.12670185	0.2659575	0.07797417499999999	0.08338037499999999	0.25283100000000003	0.31504705	0.14293039999999999	0.37661900000000004	0.37904775	0.12599217499999998	0.35641875	0.35248655	6.665866666666667e-4	0	0	0	0	0	0	0	0	0	0	0.10476733333333334	0	0	0	0	0	0	0	0.12304133333333334	0	0	0	0	0	0	0	0	0	0	0	0	0	0	0.10885	0.34941300000000003	0	0	0	0	0.36750533333333335	0.7832726666666666	0.941422	1.1226306666666668	1.2249516666666667	0.6527963333333333	0.28238366666666664	0.272306	5.065453333333334	2.11944	219.82366666666667	10.835733333333334
SollycM82_v1.6G038210.1	0	0.10141075	0	0.10468075	0	0	0	0	0	0	0	0	0	0	0	0	0	0.29441	0.2508245	0	0	0	0	0	0	0	0	0	0	0	0	0	0	0	0.2074205	0.0504975	0.0636675	0	0	0	0	0	0	0	0	0	0	0	0	0	0.12591575	0	0.04602375	0	0	0	0	0	0	0	0	0	0	0	0	0.05962075	0	0	0	0	0	0	0	0	0	0	0	0	0	1.23849475	0.10874025	0	0	0	0	0	0	0	0	0	0	0	0.039378	0	0	0	0	0	0	0	0	0	0	0	0	0	0	0	0	0	0	0	0	0	0	0	0	0	0	0	0	0	0	0	0	0	0	0	0	0	0	0	0	0.0640469	0.08407933333333334	0.0480866	0.06206663333333333	0.06316713333333333	0.17871266666666666	0.7042413333333333	0.034957499999999996	0.45945166666666665	0	3.32143	0.9015176666666667
SollycM82_v1.6G038220.1	14.41785	75.165975	60.234025	72.682975	56.14985	57.336475	60.549375	66.389825	72.959525	75.332725	80.410375	59.639475000000004	78.00355	65.674625	76.14305	96.07272499999999	17.808033333333334	78.68835	63.32515	66.538775	59.017025000000004	45.498000000000005	68.424975	46.524699999999996	49.36555	50.2445	49.106775	60.994099999999996	48.6958	67.175425	43.530925	60.550675	10.980553333333333	5.28124	45.8163	52.9502	58.038875000000004	60.345175	64.24975	51.730824999999996	69.27645	73.14095	72.36767499999999	68.61225	85.45830000000001	60.49485	67.49962500000001	69.595675	18.1619	3.6498666666666666	76.67892499999999	79.144825	64.880325	48.106025	67.614675	47.987175	85.521	82.733625	85.3928	67.26425	71.37967499999999	64.2689	59.197	67.2068	13.602866666666667	83.53085	64.292975	86.4504	73.254375	61.53745	51.64325	61.927675	78.4469	63.535525	69.11525	66.96102499999999	65.504875	29.52263333333333	5.434723333333333	74.810475	47.766275	26.0783	30.9854	41.382725	37.495025	44.13285	31.352225	44.587475	38.085825	50.23035	36.3482	35.7322	29.156625	5.943266666666667	10.175706666666667	6.75556	20.455666666666666	17.015166666666666	23.1332	23.049466666666667	25.6706	3.701086666666667	8.347653333333334	9.467116666666666	21.964033333333333	14.8872	23.354566666666667	22.537866666666666	43.171166666666664	3.7135366666666667	7.18966	8.142326666666667	19.57143333333333	15.64928	22.546833333333336	22.902966666666664	42.4564	4.96097	7.909126666666667	23.944133333333333	28.971300000000003	13.860033333333334	21.985433333333333	16.859933333333334	20.336566666666666	4.339296666666667	2.86482	11.266116666666667	12.237483333333333	13.029856666666667	31.774833333333333	24.456166666666668	40.394466666666666	50.909166666666664	58.68663333333333	62.3959	59.316833333333335	59.265233333333335	57.8371	58.6054	29.7148	83.79496666666667	68.844775	90.27763333333333	92.48626666666667
SollycM82_v1.6G038230.1	0	25.333875	45.31645	39.533249999999995	58.63235	68.660675	67.02585	59.362049999999996	84.6126	78.06825	70.8064	66.708775	67.6103	50.032725	47.575874999999996	42.89815	0.14230133333333334	29.348425	54.191275	80.7051	68.7476	55.7146	60.846875	63.3949	71.2045	68.1896	68.748	54.8224	56.240875	49.07655	51.81505	57.0825	0	0	40.56455	49.352675000000005	61.743700000000004	48.2609	59.0984	46.817274999999995	24.4658	23.982125	21.0916	28.725	25.296075000000002	23.698475000000002	27.01575	25.485100000000003	0	0	51.634575	51.795725	58.1295	76.58435	84.09315	59.82025	48.635	49.979175	48.487375	29.37635	25.241625	34.91465	37.041225	38.048675	0	29.307499999999997	52.355199999999996	32.240525	47.6179	46.582274999999996	54.160975	50.0918	50.452200000000005	42.085925	25.254925	28.2151	40.8101	0	0	25.6293	11.6047025	6.6338775000000005	2.9774475	6.0631275	3.4995825	4.5694075	3.473845	6.232425	4.115785	5.7659025	5.4920100000000005	3.80617	3.29928	0	0	0	0	0	0	0	0	0	0	0	0	0	0	0	0	0	0	0	0	0	0	0	0	0	0	0	0	0	0	0	0	0	0	0	0	0	0	0	0	40.41623333333333	69.7505	93.65863333333333	126.04966666666667	63.29673333333333	46.5683	25.469766666666665	105.53713333333333	58.31843333333333	36.0834	72.3929	94.13633333333334
SollycM82_v1.6G038240.2	0.18095833333333333	2.4990625	2.9526925	1.925165	1.37462975	4.1046375	2.8899625	1.8265275	9.6750325	5.3387475	2.605425	2.5055525000000003	1.4388325	0.8116982500000001	0.53116125	0.1050788	0.43909333333333334	2.2193	1.9585175	1.8414955	1.127999	2.5639325	1.114641	1.1922172500000001	3.9253649999999998	1.17651175	1.13244025	0.666893	0.284035075	0.29454975	0.173736475	0.13164875	0	0.26580033333333336	1.9804825	3.77756	3.2244075	3.8663675	1.746235	1.9654	0.5334194999999999	0.3596535	0.26947925	0.46190299999999995	0.127684525	0.022913175	0.12791945	0.077360675	0.217742	0.277121	2.3013475	2.714865	1.899955	2.8152625000000002	2.2679400000000003	1.04185925	2.1069275	0.8722435000000001	0.48110725	0.621605	0.30017299999999997	0.2500205	0.1921985	0.321066	0.193515	1.6064825	1.852935	1.52538	0.9310015	2.3227275	2.7698425	4.2649825	1.92972	1.8528375000000001	0.63091925	0.69941275	0.7920400000000001	0	0	3.0855349999999997	4.8256524999999995	4.3941799999999995	0.29109375	0.38897495	0.28788125	0.062994125	0.063703925	0.141161225	0.014450075	0.072814325	0.06329815	0.011398625	0.035461325	0.11697266666666667	0.12362866666666666	0.5404746666666667	0.19704033333333335	0.11086566666666665	0	0	0	0	0	0.16131766666666666	0	0	0	0	0	0	0.34786333333333336	0.135633	0	0	0	0	0.12680266666666667	0	0.2564476666666667	0	0	0	0	0	0	0.4920166666666667	0.5822783333333333	0	0	0	0	0	0	1.6147633333333333	8.554263333333333	17.448266666666665	28.698333333333334	8.662596666666666	4.342323333333333	1.92054	0.5245483333333334	2.4383766666666666	0.25373075	27.2763	1.71892
SollycM82_v1.6G038250.1	0.4061707	11.2471475	7.95003	5.614345	5.0661825	2.9499425	2.3965425000000002	4.544835	2.8454949999999997	2.6459225	1.9092947500000002	1.3964965	0.7818367500000001	1.095148	0.78559325	0.52950875	0.18727666666666667	10.4774475	7.9745225	4.89848	3.2433575	3.1531075	1.902745	3.190925	1.9509975	1.861065	2.6939425	0.8168355	0.9092169999999999	1.09677225	1.1606125	1.2774225000000001	2.2432410666666667	0.047291966666666664	6.3067975	4.18191	2.888805	3.0025825	2.65312	2.2685525	1.3293325	1.137599	1.51162125	0.80881425	1.520351	1.22880225	0.7223762499999999	1.3118824999999998	6.348846666666667	2.5689633333333335	3.83943	3.8239125	3.87249	2.1809775	2.5421025	2.9053875	1.7855124999999998	1.68368	1.857485	0.84774975	0.966483	1.14243475	1.21619275	1.06284475	0.33656966666666666	9.827195	5.15219	4.3537825	3.28081	1.581788	2.7326475	1.71316	1.7731075	1.02409725	0.94735025	1.337315	0.919412	2.408979	28.920533333333335	7.169615	7.2070425	1.9244425	0.9356497500000001	0.92933975	0.96361525	0.52935275	0.51602025	0.49320200000000003	0.391314	0.668023	0.27147775	0.285914	0.67311325	0.08087256666666666	0.27044366666666664	0	0.0384619	0.060223	0	0	0.18403333333333333	0	0.047984233333333334	0.029456366666666668	0.01787103333333333	0	0.020716733333333334	0	0	0.08934913333333333	0.09780433333333333	0.049533	0	0.025409433333333332	0.021240766666666664	0	0	0.066199	0.053334433333333334	0.13277523333333333	0.017999733333333334	0.055533	0.13686333333333334	0.03958936666666667	0.6656473333333333	0.059894333333333334	0.05316163333333333	0	0.059602300000000004	0	0.08075466666666667	0.075741	0	2.59241	2.307516666666667	3.684346666666667	4.905306666666666	3.8404833333333332	2.5572233333333334	2.20992	0.8363673333333334	6.112523333333334	1.8899975	3.0847466666666667	7.0585
SollycM82_v1.6G038260.1	0	23.53075	15.5906425	16.984	13.67215	13.6725	14.8643125	11.4581225	14.39485	14.741375	10.663387499999999	13.06099	10.2665325	7.97179	8.235317499999999	10.752022499999999	0	26.736225	16.37365	11.9572875	14.157975	15.299900000000001	13.949975	9.1625125	17.91515	12.754225	10.72115	11.1532	10.48948	6.76365	8.3890025	10.0731175	0	0	14.313675	12.0728	13.091175	10.955205	12.0975	11.4046825	10.268867499999999	9.5416325	8.8847	9.295964999999999	8.67447	7.8041825	8.8490225	11.408925	0	0	14.370425	15.2038	13.4132725	17.516125	17.271425	11.004065	15.83085	14.67455	11.29965	7.8429525	10.55814	11.751775	8.5382825	8.9825675	0	26.622325	14.7828	18.02	16.14557	26.413625	23.9339	21.355	22.18965	21.1858	17.749375	10.4750175	11.683375	0	0	15.3757025	8.836055	5.1449875	3.6936125	6.743425	3.9218125	3.8809925	3.9730675	5.1206825	4.3936399999999995	5.1481075	5.0309225	4.241210000000001	4.6970625	0	0	0	0	0	0	0	0	0	0.030022800000000002	0.08977566666666666	0	0.031484733333333334	0.03549066666666666	0	0.039486	0.03942133333333333	0.20196733333333336	0	0	0	0	0	0	0	0.09953133333333335	0	0.07494933333333333	0.07911166666666666	0.07960433333333333	0	0	0	0.15677166666666667	0.069201	0	0	0	0	0	10.7654	16.077833333333334	20.989	17.617866666666668	18.3961	14.1899	9.271526666666666	6.844696666666667	21.9537	18.74285	38.52696666666667	25.351266666666668
SollycM82_v1.6G038270.1	1.4275076666666666	2.7977375	3.574595	2.51897	5.162575	9.0677025	8.04366	6.894410000000001	9.8296975	10.085085	6.9473325	5.88172	7.810045000000001	5.459235	4.3845	5.3006275	2.6503256666666664	3.57456	2.661835	7.5782425	6.70991	6.89029	9.46479	4.64118	7.1756575	5.903074999999999	4.624985000000001	5.9527025	3.8599575	5.10226	3.4217500000000003	4.09285	2.3275433333333333	21.679933333333334	3.0122725	6.8002875	6.122475	8.125555	7.9745075000000005	5.339847499999999	5.390505	4.666125	4.953545	5.6949425	5.263605	3.845675	5.3485975	4.787635	1.72648	24.774833333333333	3.10115	9.32213	4.1571225	9.875475	9.5581275	5.7678975	10.485665	7.5057575000000005	7.5003125	6.4495325	6.3342875	5.459835	4.3259375	4.9791475	2.0975166666666665	2.9859375	3.72117	3.12768	7.8578325	13.740475	7.8101825	10.6377	11.916625	11.609575	8.9237575	6.3006325	5.7280475	0.6500756666666666	4.600936666666667	2.1728925	4.1974675	2.9835625	1.996285	3.3874174999999997	2.12864	3.8678925	1.2745315	3.1094125	3.2593550000000002	3.1168975	2.5703225	2.2581949999999997	1.99505	9.466403333333332	9.381156666666666	15.8075	8.35698	2.6755166666666668	7.673933333333333	8.704923333333333	5.587326666666667	14.262099999999998	42.8926	43.45316666666667	20.34123333333333	17.466466666666665	79.2011	17.89855	4.02558	22.251066666666667	54.6251	38.1387	25.1312	17.7397	12.346136666666666	11.842066666666668	4.373366666666667	11.847333333333333	20.712133333333334	19.901	6.45863	2.90957	3.4336133333333336	2.6559	3.0494130000000004	25.130266666666664	49.49516666666667	52.07533333333333	52.497233333333334	78.33633333333333	39.474000000000004	47.628433333333334	30.988699999999998	3.8709433333333334	4.10383	6.68702	5.540323333333333	6.25765	4.0297833333333335	2.6032233333333332	2.034893333333333	10.075043333333333	10.8373475	13.713566666666667	11.053983333333333
SollycM82_v1.6G038280.3	0	99.415825	110.5755	141.79325	158.222	151.6985	146.76125000000002	165.3835	158.3595	153.335	168.15699999999998	143.50025	178.84550000000002	169.80599999999998	165.335	238.7575	0	132.33725	134.148	197.04275	262.64425	192.59575	262.44725	175.49575000000002	158.21625	159.78375	157.24875	155.3995	153.14325	156.7215	152.5615	213.78175	0	0	126.17275000000001	190.527	205.0445	190.11175	237.19925	189.76725000000002	162.7135	170.36675	161.517	243.29575	252.72750000000002	214.96275	247.402	258.81925	0	0	178.12	343.51324999999997	259.476	296.7465	360.80275	210.88	193.04725	194.594	190.244	190.34725	190.88925	185.40675	165.921175	221.945	0	149.6705	176.64325	268.2815	360.9095	334.144	309.59875	164.649	224.038	171.39325	209.68525	161.28175	170.22475	0	0	107.03825	121.0065	92.23305	161.1895	249.63575	160.83974999999998	767.32575	534.2185	596.72975	1136.4705	869.357	819.7875	955.24	1076.20425	0	0	0	0	0	0	0	0	0	0	0	0	0	0	0	0	0	0	0	0	0	0	0	0	0	0	0	0	0	0	0	0	0	0	0	0	0	0	0	0	52.14886666666666	56.37773333333333	59.5325	59.659166666666664	60.26286666666667	55.6023	53.21706666666667	48.98583333333333	164.18733333333333	154.33225	97.49813333333334	109.43433333333333
SollycM82_v1.6G038290.3	0.8811566666666667	6.7420525	12.0900775	9.6202375	22.90735	29.53845	29.748	27.186425	26.9075	27.0722	26.6715	33.668775	36.264475	33.391525	29.770725	34.2303	7.648083333333333	7.1800049999999995	11.0390775	24.1913	34.71855	36.2261	28.6234	34.58535	35.467375000000004	41.15315	37.910725	38.09005	40.784375	33.47125	38.20375	48.568925	4.1488966666666665	9.824026666666667	12.31035	24.97275	24.682425	25.349825	35.65415	27.679225000000002	55.87775	58.54235	59.325	50.76735	50.804025	47.680125	50.2496	63.760925	2.2316000000000003	7.810156666666667	11.79639	21.538149999999998	27.110875	59.919025	56.2516	47.167725	48.17295	51.945375	52.842200000000005	50.188475000000004	50.660025	52.004125	59.76735	58.536125	5.248396666666666	8.7255075	16.298375	12.928925	33.05925	50.8593	68.795925	33.10725	50.806075	38.365975	54.834775	38.728725	50.84465	7.8058266666666665	7.45322	11.9635125	28.607575	22.515	12.550699999999999	24.107525	13.520575000000001	27.919025	20.24345	30.2127	28.656175	29.89905	32.72255	28.210125	44.8356	6.381163333333333	3.972646666666667	1.4871100000000002	0.8244130000000001	1.1809036666666666	0.5827573333333333	0.241183	0.9559703333333334	8.722376666666666	3.3756933333333334	3.4119266666666666	1.5311853333333332	0.986691	1.9810733333333335	2.41368	2.964983	10.16569	6.0029433333333335	5.42781	1.2771846666666666	1.6549233333333333	1.9273799999999999	0.8252216666666666	0.9639190000000001	8.76763	8.094213333333332	1.5818766666666666	2.2389366666666666	1.179737	1.0026756666666667	0.729878	1.5168733333333333	4.732684	4.703426666666667	1.2243854666666667	0.5321793333333333	3.7002866666666665	2.7108333333333334	2.939833333333333	3.753273333333333	10.054233333333332	8.777903333333333	10.187276666666666	12.7394	13.401266666666666	10.00802	7.728886666666667	6.16328	18.3079	44.34755	12.757633333333333	13.268866666666668
SollycM82_v1.6G038300.1	13.687966666666666	18.922275	10.4986325	11.16505	13.6158	14.194675	15.376	14.494975	14.400825000000001	13.7351	15.64845	12.859449999999999	14.389075	13.776475	11.4205975	14.816324999999999	15.2772	20.962525	8.344407499999999	12.519475	14.834775	14.2246	11.81521	15.526025	16.1683	14.57515	15.15075	13.663875	13.026275	13.11455	12.853724999999999	15.11015	27.198726666666666	49.4308	10.5558225	10.79045	8.963940000000001	14.6621	16.64965	14.02935	9.28712	8.988895	9.71518	13.442725	11.090605	10.447667500000001	12.843	14.092175000000001	14.19471	56.791	8.3785825	9.8821625	13.3261975	15.2143	15.251475	18.880625	11.3510175	11.1244925	11.209050000000001	12.044675	12.596475	11.577575	12.124727499999999	13.743125	10.837773333333333	17.979375	10.443255	7.29399	10.3121925	14.035775000000001	14.692375	15.237975	12.133375000000001	12.029775	10.45345	13.365775	12.18935	9.443296666666667	43.3033	11.5389625	11.1825425	4.651365	2.95106	4.135377500000001	3.5485875	3.777235	4.100435	3.74285	4.7020525	4.85927	3.8812875	5.4929575	6.854875	63.413799999999995	13.885026666666667	13.8604	89.23033333333333	150.34166666666667	134.4449666666667	127.6333	135.32566666666668	48.26943333333333	22.711166666666667	12.979283333333333	131.94433333333333	181.151	75.76383333333334	78.66799999999999	113.46823333333333	49.88303333333334	22.409133333333333	23.496466666666667	91.91746666666667	181.57933333333335	80.29356666666666	78.70153333333333	118.38486666666667	36.99033333333333	20.016033333333333	102.92906666666667	119.07516666666666	176.261	73.3326	72.50123333333333	135.21933333333334	32.83096666666667	31.132366666666666	133.08433333333335	117.43066666666667	198.09966666666668	67.18773333333334	99.88083333333333	118.39663333333333	4.1633466666666665	7.16628	5.71005	7.1832633333333336	5.89022	4.77401	5.434383333333334	5.082653333333333	14.7536	10.0771275	11.834333333333333	15.7569
SollycM82_v1.6G038310.1	NA	21.445574999999998	27.244775	27.02965	32.288425	26.895825000000002	33.816050000000004	37.2644	33.99785	30.70965	30.75635	31.899525	28.596899999999998	28.43395	25.49185	29.20865	NA	20.69745	28.245175	27.6522	30.190975	34.26695	28.297325	35.336175	34.293425	38.117525	31.94855	31.0571	31.1857	29.841925	30.120575	35.721824999999995	NA	NA	23.7512	32.07555	27.673675	29.260575	29.498224999999998	26.09915	21.98715	20.53915	25.1642	25.697525	25.825400000000002	21.135275	27.261125	31.6671	NA	NA	24.498775000000002	28.57845	33.742025	30.459975	34.11135	33.1688	27.3141	27.302125	33.50285	27.60535	27.92105	28.29605	28.169275	28.329250000000002	NA	23.48245	28.00425	26.1103	38.23745	31.024525	33.1272	31.712175	34.717425	33.988525	35.171549999999996	31.209625	30.68515	NA	NA	25.655975	24.424775	20.172024999999998	20.282474999999998	28.509125	24.66485	29.184324999999998	19.1459	26.793300000000002	31.181225	28.262125	32.335725000000004	27.914025000000002	30.430975	NA	NA	NA	NA	NA	NA	NA	NA	NA	NA	NA	NA	NA	NA	NA	NA	NA	NA	NA	NA	NA	NA	NA	NA	NA	NA	NA	NA	NA	NA	NA	NA	NA	NA	NA	NA	NA	NA	NA	NA	22.142766666666667	28.772966666666665	36.84546666666667	36.31113333333333	30.185533333333336	26.855333333333334	37.728500000000004	51.96283333333333	38.10673333333334	42.726875	43.75993333333333	50.60926666666666
SollycM82_v1.6G038320.1	10.47909	0.93338725	1.792935	1.61134	1.824925	1.42342175	0.92104825	1.56921075	0.93452525	1.27731175	0.93512875	0.5715765	0.6048445	0.44332625000000003	0.33868725	0.174305175	15.672066666666668	3.0591274999999998	4.6854375	4.9233275	2.772945	3.04308	3.3559625	1.91501425	2.2370775	2.3108325	2.18884	1.2051255	1.13355425	1.3399	0.855755	0.593782	24.315533333333335	5.649006666666667	6.574809999999999	10.2773875	1.2987852500000001	0.92924225	1.0214155	0.77895	0.18112875	0.254654	0.275511675	0.08940215	0.17536925	0.07860755	0.07216325	0.092426075	19.614466666666665	4.54226	6.96305	7.5589525	2.3706	1.335589	1.8741949999999998	1.9813775	1.247881	0.89160275	1.65007	0.50703225	0.52106775	0.430518	0.61429225	0.36202575000000004	18.08996666666667	3.4730625	3.749565	4.36344	3.8041075	1.9368325	1.6649775	1.62602	1.334861	0.95225	0.7839615	0.39906975	0.24440494999999998	11.97966	9.881753333333332	32.403025	39.378475	7.723385	1.4296455	1.9676025	1.31053	1.16618175	0.638597	1.04933	1.3947005000000001	1.01728125	0.9239422500000001	0.960789	1.2846595	2.041266333333333	14.183433333333333	22.18723333333333	27.681266666666666	12.445333333333334	45.790366666666664	78.09533333333333	57.92286666666667	3.4296800000000003	11.061786666666666	12.304586666666667	18.904	15.892233333333333	64.04906666666666	85.1818	64.67456666666666	3.24548	5.9011	10.203316666666666	21.214033333333333	11.99443	37.406333333333336	52.0134	46.7533	4.394693333333334	13.148623333333333	35.208933333333334	34.133066666666664	20.540633333333332	63.905899999999995	60.90026666666667	46.385	5.006349999999999	6.995243333333334	13.541466666666667	14.927466666666666	12.549999999999999	25.660666666666668	37.50066666666667	29.002733333333335	0.3609056666666667	0.180452	0.27069133333333334	0.14034443333333335	0.2600352	0.06468873333333333	0.731039	0.4295906666666666	2.9021966666666668	0.2582935	0.986532	2.75683
SollycM82_v1.6G038330.3	0.23509466666666665	0.195138225	0.34384525	1.0240345	1.829575	1.5170325	1.749305	1.5818525	1.7789424999999999	1.72782725	1.9457849999999999	2.12031	2.3389925	1.7903725	2.369135	2.5182675000000003	0.10019366666666667	0.20846425000000002	0.61619325	2.0506175	2.0130475	1.4137475	1.51288	1.39451	1.4658475	1.625635	1.8036325	1.485795	1.7618025	1.512575	1.733535	1.777665	3.8207033333333333	0.35458833333333334	0.758559	1.873055	2.09437	2.086055	2.4838525000000002	1.85955	1.466895	1.1363732500000001	1.0369195	1.22670675	0.7179847500000001	0.8013515	1.11297475	1.7670075	0.22358266666666668	0.18049166666666666	0.56635625	1.46057	1.70383	1.4835	1.9513775	1.277203	1.21900625	1.00419825	0.99383775	0.77523025	0.6595467500000001	0.6173685	1.068181	0.94400325	0	0.615078	1.14962125	1.3236675	1.5789925	1.17785	1.3726075	1.3028275	1.4676875	1.0510575	0.78337475	0.7790144999999999	0.97772675	0.09406966666666666	0.30325966666666665	0.4544105	1.0855695	0.115990675	0.1384432	0.196468475	0.098846975	0.307298	0.12126295000000001	0.2372335	0.20828775	0.31187425	0.24384675	0.28444175	0.48300025	0.27186566666666667	0	0.19651066666666667	0	2.1353590000000002	1.3535409999999999	1.0864906666666667	10.926793333333332	0.58936	0.10518866666666667	0.10865566666666666	3.1464593333333335	1.4148503333333333	2.3160499999999997	4.230403333333333	12.723766666666666	0.287546	0.5203946666666667	1.100779	0	17.746740000000003	4.720438	3.797149333333333	14.343806666666666	0.114908	1.1244983333333334	0.618002	0.5229266666666667	0.714673	0.9127833333333334	1.4087033333333334	1.3336866666666667	0.240354	0.19609833333333335	0	0	0	0.7606833333333333	2.20954	1.9206236666666665	0.1070719	0.017573133333333334	0.0699519	0.0853335	0.07696216666666666	0.033676	11.212720000000001	38.06506666666667	0.17571789999999998	1.0067135	0.21497066666666667	0.9063343333333334
SollycM82_v1.6G038340.1	0.08853633333333333	0.825782	0.30427075	1.9601735	2.44442	3.90604	3.556945	4.89471	6.0892725	8.689665	6.677325000000001	8.73855	8.053709999999999	9.63259	7.2969	8.921305	0	0.9279729999999999	0.2647935	0.3050035	2.09309	4.993035	3.11031	2.6522625	7.10267	8.081222499999999	7.0752625	8.4191	9.79843	14.98685	9.9390125	13.159725	0	0	0.12291425	0.64158825	0.61481425	0.95332775	0.65328725	0.7451125000000001	5.451075	3.70443	2.768215	10.0857225	7.4134025	5.8394200000000005	11.765475	13.709715000000001	0	0	0.2878005	1.7415925	6.745935	5.59463	6.6636299999999995	4.5694875	7.950095	8.865305	7.6805725	6.0077125	7.151552499999999	7.5972675	8.532245	13.64115	0	0.8144965	0.43855075	1.82349925	5.5226025	15.19555	19.020200000000003	11.673295	8.8479025	7.780285	4.6731225	5.209685	8.74748	0	0	0.6246214999999999	0.420129	0.030215	0.0809265	0.1311655	0.090731	0.999026	0.68667575	1.04556475	1.5365625	2.170955	1.5557925	2.4745175	2.8505575	0	0	0.061992	0.05485433333333333	0.05424266666666667	0.12451666666666666	0.220079	0.39909666666666666	0	0	0	0.07761566666666667	0.16448133333333334	0.255837	0.057852999999999995	0.378219	0	0	0	0	0.06808333333333333	0.07380933333333334	0.14711433333333335	0.13142066666666666	0	0	0.4555196666666667	0.28742	0.12595366666666666	0.21411033333333332	0.16280266666666668	0.26249866666666666	0	0	0.13506300000000002	0.10303066666666666	0.053574666666666666	0.13951433333333332	0.19169666666666665	0.2414323333333333	0.22850833333333334	0.6166083333333333	1.99292	1.2423466666666667	3.2495633333333336	2.2654199999999998	47.80136666666667	1121.78	4.767483333333334	6.51829	4.69125	2.379993333333333
SollycM82_v1.6G038350.1	3.44937	185.13275	218.63825	305.63625	451.58	634.484	554.6935	510.83825	1036.59075	996.774	988.56775	1273.295	1340.6725000000001	1371.1	1162.203	1060.61925	3.336343333333333	206.74450000000002	237.43200000000002	328.89375	486.76	748.78475	765.2814999999999	545.10625	1389.095	1330.3425	1267.17	1279.795	1151.9575	1374.5425	952.6995	1036.6925	1.3424133333333335	1.7640066666666667	162.24775	267.71775	307.853	734.27575	719.23175	512.8779999999999	705.713	765.674	795.2284999999999	666.99675	695.7105	538.40325	559.9525	698.13775	2.3340033333333334	1.7601966666666666	234.3625	341.029	371.73699999999997	709.9884999999999	662.472	633.7072499999999	1303.33	1324.5725	1387.1825	980.08925	1029.4405	934.393	821.5319999999999	870.9582499999999	2.76434	242.03025	319.1195	374.32475	578.65125	850.66725	726.751	1250.275	1398.34	1241.875	1250.74	993.8697500000001	879.57675	3.9925033333333335	3.2073733333333334	108.4671	110.60875	55.167025	61.97825	100.734625	72.3629	269.5045	205.12650000000002	318.2985	211.56825	288.02825	233.65675	204.25425	210.8045	1.5154123333333334	9.859456666666667	22.966066666666666	4.72956	2.5511533333333336	6.703906666666667	7.00778	8.154443333333333	3.4760933333333335	3.8428666666666667	4.77475	2.2649566666666665	2.3759466666666667	4.50774	4.340633333333334	5.3604	2.92932	2.5509833333333334	2.4010233333333333	1.3131533333333334	1.0277706666666666	4.675826666666667	4.861486666666667	6.561166666666667	6.556853333333334	11.002396666666666	5.5835333333333335	2.695523333333333	3.45704	5.302146666666667	4.153273333333333	4.65256	2.1858896666666667	3.70187	2.6358266666666665	2.74223	2.2658533333333333	5.743236333333333	7.080356666666667	6.257226666666667	39.9799	53.213366666666666	128.163	102.45476666666667	178.32166666666666	111.0378	66.90416666666667	133.74099999999999	218.93366666666665	839.18175	333.4386666666667	362.74399999999997
SollycM82_v1.6G038360.1	0	0	0.19589275	0	0	0	0	0	0.180384	0	0	0	0	0	0	0	0	0.3422445	0.35123275	0.3638625	0	0	0	0.09717325	0.12129175	0.0565265	0.11510275	0	0	0	0	0	0	0.3740733333333333	2.44758525	0.272655	0.17188175	0.080149	0.298959	0.1580605	0.204005	0.12433225	0	0	0.13352575	0	0	0	0	0	0.77193775	0.187388	0.17375625	0	0.20850625	0.08069725	0.4766835	0	0.0689385	0	0.11165625	0	0.23536125	0	0	0.47392900000000004	0.364855	0	0.293531	0.1865785	0	0.202288	0.10327575	0	0.295101	0.2303405	0.18689825	0	0	14.66475	5.16416	0.364355	0	0	0.11245875	0	0	0.23613725	0	0	0.23437675000000002	0.1109385	0.19759975	0.10930166666666667	0.253219	0	0	0	0	0.10003833333333334	0	0	0.14694933333333335	0	0	0	0	0.137268	0.121091	0	0	0	0	0	0	0.2760046666666667	0.7702443333333333	0	0	0.4208803333333333	0	1.7060199999999999	0.23521833333333333	0.09464066666666666	1.2292873333333334	0	0	0	0	0	0	0.32446800000000003	0	0	0	0	0	0	0	0.385825	0.037261999999999997	1.0138176666666667	0	0	0.417688
SollycM82_v1.6G038370.1	0	0.5534600000000001	0	0	0	0	0	0	0	0	0	0	0	0	0	0	0	0.26329	0	0	0	0	0	0	0	0	0	0	0	0	0	0	0	0	0	0	0	0	0	0	0	0	0	0	0	0	0	0	0	0	0	0	0	0	0	0	0	0	0	0	0	0	0	0	0	0	0	0	0	0	0	0	0	0	0	0	0	0	0	0.04385925	0	0	0	0	0	0	0	0	0	0	0	0	0	0	0	0	0	0	0	0	0	0	0	0	0	0	0	0	0	0	0	0	0	0	0	0	0	0	0	0	0	0	0	0	0	0	0	0	0	0	0	0	0	0.14320529999999998	0.7617083333333333	1.0794593333333333	0.9026203333333334	0.301856	0.15611706666666667	0.26292733333333335	0.03163093333333333	0.1383042	0	0	0
SollycM82_v1.6G038380.1	0.07307733333333334	13.7548	12.972949999999999	13.967625	22.920949999999998	27.587525	27.7137	25.977075	47.042325	43.98555	42.768675	42.13535	39.0464	37.5907	30.980175	33.93	0	17.42195	14.345675	17.875025	17.514675	21.654025	18.706325	25.085525	56.727450000000005	54.85124999999999	51.138025	32.645224999999996	30.428199999999997	32.3576	29.1179	36.156875	0	0	10.051975	13.719075	14.599275	18.587725	19.691325	15.8681	18.711325000000002	18.619799999999998	21.568575	15.391325	17.951725	15.826375	18.801975	23.101399999999998	0.041818	0	15.9848	14.520199999999999	14.930075	25.172150000000002	23.993775	22.059224999999998	36.977625	39.300175	40.5796	22.71775	22.181975	23.72765	26.1873	27.430100000000003	0.037165	25.1004	19.645575	15.064	21.531175	22.96625	24.70835	55.78935	51.193725	42.19085	33.970425	34.0861	33.63295	0.27760833333333335	0.07382333333333334	14.758475	17.26935	6.74934	5.85342	11.468125	7.5987975	6.548992500000001	5.83269	12.218615	5.0430825	7.422635	9.3241675	6.1246825	6.894985	0	0	0	0	0	0	0	0	0	0	0	0	0	0	0	0	0	0	0.025931	0	0	0	0.082764	0	0	0.03379633333333334	0.044581666666666665	0	0	0.05757966666666667	0.13437466666666667	0.024618666666666667	0	0	0	0	0	0	0.044278333333333336	0	3.7441533333333332	5.4907433333333335	4.325623333333334	5.6740466666666665	4.279413333333333	4.5784199999999995	44.34923333333333	11.500973333333334	13.8546	44.62125	14.639066666666666	18.3289
SollycM82_v1.6G038390.1	0	17.66165	10.9834575	12.84525	14.264875	14.299075	17.871775	15.924775	16.814574999999998	19.83905	17.062975	16.833725	14.04415	14.408475	14.509400000000001	14.51885	0	18.194325	10.2366625	12.668175	11.526525	12.97555	8.3213175	16.141849999999998	17.301725	13.843074999999999	17.82955	13.52635	13.48805	14.29945	11.880575	15.306675	0.06386433333333334	0	11.385322500000001	13.1146	10.2191025	12.074549999999999	10.845575	10.483437499999999	10.906672499999999	9.365665	10.69378	9.683695	9.8371525	8.0411225	9.729379999999999	12.37905	0.111684	0	10.82258	12.396025	13.193075	11.512975	11.9679	12.351005	13.436975	12.471525	12.134730000000001	11.5421675	10.587225	11.863722500000002	12.4465	13.33745	0	16.3246	12.298	12.5764	15.617675	13.608550000000001	12.6961925	20.49855	14.73415	17.447074999999998	13.748775	17.75365	22.066274999999997	0	0	9.241495	11.4148	5.4890525	5.881145	7.0928700000000005	7.350205	7.300402500000001	6.5407975	8.0022775	8.575895000000001	8.733057500000001	11.075035	9.166195	9.270265	0	0	0	0	0	0	0	0	0	0	0	0	0	0	0	0	0	0	0	0	0	0	0	0	0.18104399999999998	0.7520956666666667	0.783119	0.5498386666666667	0.4223816666666667	0.9668063333333333	0.632019	0.0626344	0	0	0	0	0	0	0	0	10.571733333333333	12.614733333333334	12.3249	14.501266666666666	15.829266666666667	12.443366666666666	5.04847	3.698916666666667	16.8335	11.619499999999999	7.056043333333333	10.070396666666667
SollycM82_v1.6G038400.1	13.908413333333334	0.70504525	0.8577245	0.41201975	0.03886525	0.024990075	0.08606	0.15282525	0.33303825	0.23667025000000003	0.20920975000000003	0.189481725	0.21429275	0	0.04812925	0.05866375	16.103123333333333	0.58853075	1.07533425	0.51869425	0.09151075	0.06650185	0.10328825	0.1043565	0.067862	0.10193205	0	0.0891629	0.015587575	0.043714	0.019131275	0.00953845	0	0.025298066666666664	0.58900975	0.06714375	0.0358975	0.1568285	0.02933025	0.078301725	0.021040625	0.02113205	0.024857475	0.0256435	0	0.0442065	0.029805199999999997	0.041069475	0	0.2112986	0.57194875	0.2690905	0.19736725000000002	0.07527075	0.08371175	0.056712649999999996	0	0.0469753	0.046932875	0.04496075	0	0	0.04103975	0	0.7577226666666667	1.15144325	0.8950525	0.50781425	0.30141775	0.32524675000000003	0.03820425	3.29287	0.112562	2.3570425	0.23148375	0.30841324999999997	0.599022	0	0.0257066	0.9452710000000001	0.36166299999999996	0.042932	0.1172945	0.159687925	0.07454282500000001	0.27255	0.2630085	0.2032156	0.1562944	0.21948075	0.360861325	0.1889784	0.193958525	0	0.07668073333333333	0.0559531	0	0	0	0	0	0	0.6609576666666667	0.12770636666666668	0	0	0	0	0	0.44972766666666664	0.752982	1.0724933333333333	0.08921566666666668	0	0	0	0	7.5003400000000005	8.814546666666667	1.1364670000000001	0.349427	0.05612466666666666	0.0564739	0	0	10.361723333333334	26.4411	5.285386666666667	0	0	0	0	0	0.48820766666666665	0.20620333333333332	0.837523	1.1836013333333333	1.0533363333333332	1.0546043333333333	0.49196	0.15773933333333334	0.4021226666666667	0.17732025	4.108106666666667	2.6227633333333333
SollycM82_v1.6G038410.2	53.8945	0.87243325	1.8927525	0.54231725	0.16619625	0.11553	0.10294724999999999	0.05404805	0.024799875	0.0441391	0.02441385	0.04868615	0.036883525	0.018493025	0.034859375	0	47.32383333333333	1.14229225	1.5206725	0.40737924999999997	0.04674475	0.014886875	0	0	0.0125313	0	0	0	0	0	0	0.012701975	101.6015	81.73406666666666	0.8367815000000001	1.44844	0.126347425	0	0	0	0	0	0	0	0	0	0	0	91.00886666666668	58.8381	1.226245	0.3741235	0.054110275	0	0	0.015455225	0	0	0	0	0	0.01244495	0	0	77.1403	0.61968875	1.2506235	0.28565475	0.094434975	0.022655525	0.04245775	0.02170425	0.009128475	0.01046295	0	0.011580375	0	81.4306	73.17703333333333	2.729215	4.99275	1.155627	0.29434175	0.4068875	0.204435925	0.0579523	0.016132775	0.033660725	0.110729575	0.037345575	0.033164525	0.07197455	0.07973967500000001	62.32563333333333	56.517466666666664	62.01586666666667	29.067233333333334	59.579366666666665	127.61966666666666	134.50333333333333	126.2492	59.19503333333333	65.0723	91.1589	45.1698	43.33826666666667	90.03233333333333	100.28190000000001	114.893	59.4346	75.01613333333333	64.9245	47.2834	48.5863	135.0212	118.23483333333334	137.17433333333332	92.0222	98.905	57.7814	64.08996666666667	49.01403333333334	77.6856	70.10226666666667	58.2216	63.5068	45.2797	18.391066666666667	24.415	45.63926666666667	79.47586666666666	72.12180000000001	99.44126666666666	0.20910499999999999	0.17741033333333334	0.21986033333333332	0.266995	0.22696	0.1047346	6.721686666666667	1.2928033333333333	1.82057	0.0096327	0.009840016666666666	0.825131
SollycM82_v1.6G038420.1	0.15057633333333334	132.71625	156.35399999999998	105.276275	160.48875	150.462	153.8165	155.21825	162.59875	149.53125	152.19875000000002	166.05825	153.53875	149.159	126.817	160.9755	0.43407666666666667	154.52025	141.96925000000002	162.87175	149.17425	157.10875	129.5845	161.24625	177.37125	181.78975	175.51925	160.81725	154.94625000000002	149.70525	163.01125000000002	202.228	0	0.15956966666666667	127.13775	137.31925	132.287	128.37975	136.12825	129.79525	119.27775	112.24000000000001	108.90075	126.70925	114.36725	117.03	134.09825	162.64225	0.05090566666666666	0.369186	138.92475	140.85875	124.39475	158.6495	160.32375	162.72625	166.63400000000001	183.246	156.7405	164.6455	154.1065	160.358	185.49124999999998	173.14675	0	154.5105	135.1145	82.72682499999999	128.59155	134.15775000000002	147.98725	154.49925000000002	174.827	167.05775	173.485	162.96925	183.91	3.085657	0.02833113333333333	130.3052	146.01575	69.722425	52.711574999999996	75.230425	55.852025	71.11574999999999	53.374475000000004	74.5334	77.0518	70.79895	87.70165	79.053675	89.25207499999999	0.17293343333333333	0.333156	0.1986701	1.4678126666666667	0.04670766666666667	0.16664266666666666	0.1602167	0	0.24892813333333336	2.00685	2.222694333333333	3.62556	1.3170953333333335	2.7624833333333334	0.9727383333333334	0.5355916666666667	0.6519226666666667	5.73449	3.948	4.029423333333333	1.3335066666666666	2.28935	4.304726666666667	1.360982	0.35716733333333334	1.068101	1.1593716666666667	0.46858900000000003	0.0259262	0.09293933333333333	0.0214903	0.10385333333333334	0.8634816666666667	3.229816666666667	2.2302633333333333	6.90546	3.5866266666666666	2.1182333333333334	3.649586666666667	1.057852	65.82623333333333	56.5244	74.45606666666667	79.5662	75.41163333333334	71.69573333333334	48.4895	26.956133333333334	121.02733333333333	133.249	125.04933333333334	128.12433333333334
SollycM82_v1.6G038430.1	4954.62	0.2635005	0.23408299999999999	0.0915048	0.189966475	0.12573575	0.08783025	0.1136526	0.20244525	0.23801049999999999	0.25722690000000004	0.1457861	0.14200825	0.05495175	0.11187322499999999	0.23094865	4989.628333333334	0.277339	0.17475425	0.15549190000000002	0.0458273	0.0666014	0.087245775	0.1787521	0.1340462	0.058155025	0.1071125	0.088263	0.032128275	0.07368084999999999	0.06078765	0.05762780000000001	6983.873333333334	36120.86666666667	0.109699	0.2978883	0.089471	0.11682925	0.156872275	0.07488755	0.040895225	0.053746249999999995	0.049053700000000006	0.0372753	0.01756145	0.0326427	0.039668725	0.053297399999999995	3538.408	25087.033333333333	0.2977265	0.20856375	0.26740375	0.414072	0.362019	0.39595025	0.2284175	0.17581105	0.2225629	0.087167525	0.042533925	0.146053525	0.18739125	0.096439575	3814.2066666666665	1.26076275	0.913304	0.46534875	0.80010425	0.5610332499999999	0.560067	0.98568375	0.52351825	0.705527	0.2301045	0.6772612499999999	0.75235275	320.58333333333337	3164.7666666666664	0.29028225	1.25829675	0.38997975	0.11147065	0.273038175	0.170273	0.2832405	0.136523125	0.150425225	0.1474006	0.08061375	0.13745015	0.16996825	0.145699425	41143.76666666666	31874.433333333334	95.24246666666666	41.13363333333333	13.914193333333333	2.9631716666666663	0.655586	0.9635006666666667	51779.6	34610.600000000006	300.35533333333336	74.18809999999999	19.38214	0.43315766666666666	1.9155820000000001	1.3693516666666667	44728.36666666667	13071.076666666668	599.9096666666667	87.13896666666666	34.254933333333334	7.393186666666667	2.9614466666666663	0.15632100000000002	4749.036666666667	661.0316666666666	21.154933333333332	60.92986666666667	24.258166666666668	4.559856666666667	0.07158566666666667	0.06627066666666666	26867.1	18569.8	653.7233333333334	122.10733333333333	61.779399999999995	2.8813666666666666	5.203345333333333	2.0722833333333335	0.028230213333333334	0	0.021921733333333335	0.0145901	0.047864666666666666	0.03508396666666667	21.26643333333333	28.192366666666665	0.24700166666666667	0.20723075	0.0730953	0.193911
SollycM82_v1.6G038440.1	2.547903333333333	1.2289625	0.6707562499999999	1.03575975	3.46776	4.0504925	2.710225	4.2169475	3.29520875	2.59228125	3.4084865	0.6724337499999999	0.64686975	0.7515335	0.8694612500000001	0.20769675	0	0.55592925	0.42564	2.9749725	3.4419925	4.8525725	2.61096	4.265205	2.1641775	1.68046375	1.43847	0.39743825	0.9668825	0.38758750000000003	0.6603060000000001	0.37650825	0	0.8566756666666666	0.218195	2.3199885	2.5953425	3.4488174999999996	4.35655	2.6882625	1.022586	1.5678975	1.9738719999999998	0.4140275	0.61808375	0	0.50143225	1.2990599999999999	0.7881766666666666	3.2009433333333335	1.0564654999999998	3.9378825	1.04594475	2.5404325	2.47679425	3.7476175	2.3121355	1.3319192499999999	2.095955	0.9382805000000001	0.8841105	0.52304175	1.313346	1.8539675	0.24169200000000002	2.23724	0.2373155	1.063238	3.1108000000000002	3.8981825	2.61021125	1.6328875	2.2656345	1.31363	1.8857745000000001	1.7908275	1.04416725	3.7280306666666663	0.3061686666666667	0	2.9354675	0.41723575	0.49255075	1.233495	0.358813	0.892438	0.7521884999999999	1.162107	0.63611225	0.68490275	1.2650394999999999	1.0764685	2.3376625	1.7294376666666667	0.44311666666666666	0	0	0	0	0	0	8.970676666666666	0.1871263333333333	0	0	0	0	0	0	12.239533333333334	2.543193666666667	0.16168233333333334	0.09086466666666666	0	0.090119	0	0	1.5430206666666666	0	0	0	0	0	0	0	5.733786333333333	0.6036256666666667	0	0	0	0	0	0	2.3381833333333333	1.4273026666666666	4.001558666666667	4.945156666666667	5.98745	0.8082233333333333	2.999913333333333	1.1985516666666667	6.743363333333334	2.1107025	4.32765	8.43779
SollycM82_v1.6G038450.1	0	3.1972325	3.079495	2.9489	5.1002849999999995	4.523025	5.21434	5.5667625	3.254	3.8404499999999997	2.854915	1.308022	1.33075625	0.98390625	0.9313077499999999	0.7548787499999999	0	3.4298025	2.449675	5.1866075	4.6145225	4.0056325	3.30184	3.9373375	1.827955	1.9056775	2.0014725	0.83283275	0.7972	0.70605075	0.50408	0.68365975	0	0	2.3499250000000003	5.0458675	3.9723175	4.0900325	5.175175	3.85265	1.19615	1.26935975	1.605125	0.7406975	0.7147395	0.42158025	0.5735632500000001	0.9754505	0	0	2.447065	4.25228	3.7844474999999997	4.0927875	4.6643725	4.474855	2.1902275	2.4512175000000003	2.1853875	1.0940535	1.47544925	0.834884	1.270505	1.4198525	0	4.48164	2.9042475	3.7343650000000004	5.30269	4.7671075	5.4857875	4.2187575	2.906435	2.0414325	1.901985	1.90062	1.4988325	0	0	2.6252675	5.50505	1.7105825000000001	0.63569025	1.184339	0.78677025	1.20801525	0.9914905	1.4535325000000001	1.620585	1.25771275	1.35803	0.96089875	1.4082575	0	0	0	0.057778666666666666	5.04258	1.3193553333333332	1.4647503333333334	1.1005126666666667	0	0	0	0.050437333333333334	2.8134733333333335	6.611063333333334	6.5179	4.760966666666667	0	0	0.07661466666666666	0.078429	0.6909796666666667	3.8250033333333335	7.0852900000000005	7.8488066666666665	0	0.11967566666666667	1.1750636666666667	1.36657	4.479896666666667	10.932803333333332	11.10105	11.259126666666667	0	0	0.042034666666666665	0.11395300000000001	3.901116666666667	7.129083333333334	10.45443	9.945033333333333	2.73236	2.6201833333333333	4.733453333333333	6.77221	6.6354733333333336	4.41253	3.38722	1.90482	6.770266666666666	1.7963875	10.398933333333334	7.1409666666666665
SollycM82_v1.6G038460.1	0.6259526999999999	0.247026525	0.52489425	0.41671375	1.01755425	2.2546175	1.445455	1.143893	4.3336325	1.43607225	1.9118115	0.38273225	0.649307	0.157784275	0.06368460000000001	0.07144257500000001	1.3246526666666667	0.18067899999999998	0.09558785	0.17827125	0.013933775	0.12709565	0.09836362500000001	0.07204505	0.1010498	0.035547300000000004	0.07651635	0.1265889	0.049525175000000005	0.029037125	0.01700835	0	2.7972533333333334	0.8202053333333333	0.44542375	0.64566575	0.10498774999999999	0.01559715	0.038055675	0.023983525	0	0.023061525	0.00943035	0.007992225	0	0	0	0	2.7349833333333335	0.7023653333333333	0.2096252	0.2283562	0.044942575	0.1832375	0.031707700000000005	0.025308400000000002	0.055017925	0.029489325	0.018691975	0.02979525	0.0109409	0.008586475	0.028879875	0	0.7769213333333332	0.06076985	0.041960775	0.048259025	0.0438616	0.41572275000000003	0.16956960000000001	1.10114525	0.06796075	0.32828674999999996	0.01052245	0.199612025	0.10824025	1.7622333333333333	0.5504113333333334	1.07665025	1.844515	0.174305	0.01106975	0.061625625	0.0316396	0.01074215	0.033777575000000004	0.03864845	0.0246812	0	0.012101125	0	0	0.9020843333333334	1.4611276666666666	0.9200843333333333	7.624906666666667	10.67479	4.963396666666667	5.52881	14.043566666666667	1.246121	1.052157	0.6834236666666667	7.705566666666667	10.184076666666666	9.161333333333333	5.62759	12.921933333333333	0.6770973333333333	0.39667766666666665	1.4644456666666668	6.030146666666667	4.605466666666667	18.878433333333334	14.8608	31.466066666666666	0.5418663333333333	1.7613246666666666	23.328833333333332	30.707	31.34006666666667	43.66466666666667	55.44683333333333	108.0013	0.776387	1.059776	5.0135266666666665	5.245026666666667	8.102606666666667	26.906726666666668	34.4493	43.24183333333333	8.474733333333333	5.941106666666667	13.448533333333334	12.394966666666667	20.950733333333332	15.716033333333334	0.22443433333333335	0.322351	0.3941016666666667	0.102366425	1.8640566666666667	1.1059833333333333
SollycM82_v1.6G038470.1	0	0	0.0209255	0.04580375	0.11976785	0.4428005	0.16018985	0.1004365	0.9029285	0.206363225	0.15839255000000002	0.2338195	0.07987025	0.036128024999999994	0.035908925	0	0.14901133333333333	0.05104665	0.127468925	0.1062407	0.0199532	0.043127625	0	0	0.03482415	0.016754525	0.00901235	0.0431952	0.00749365	0.0094081	0.017212375000000002	0	0	0	0.56673625	0.44582574999999997	0.14060425	0.03156845	0	0.007179025	0.02817605	0.0122841	0	0.016746325	0.011114225	0	0	0	0.081441	0	0.426353	0.11139075000000001	0.05030255	0.10194005	0.0202413	0.006794375	0.02562225	0.031274425	0.00681115	0.00927015	0	0.008689475	0.00988045	0	0	0.046282625	0.042464125	0	0.01058745	0.12164405	0.11182800000000001	0.2719815	0.043406824999999996	0.109195175	0	0.010457725	0.0496596	0.15029266666666666	0	1.4419	1.5586225	0.2399935	0.129059075	0.1988465	0.095739825	0.0116582	0.058498575	0.08191327500000001	0.007234325	0	0.021820525	0.010960775	0.024166975	0.24176833333333334	0.06104866666666667	0.06256766666666667	0.201314	0.164239	0.30237966666666666	0.342275	0.6529623333333333	0	0	0	0.11935533333333333	0.04140933333333333	0.23004633333333335	0.26670866666666665	0.6228476666666667	0	0	0	0.5200303333333334	0.06871566666666666	0.39726966666666663	0.511644	0.6378686666666666	0	0	0.569465	0.35195333333333334	0.300359	1.1766079999999999	0.8388933333333334	0.8707486666666667	0	0.27908	0.31291266666666667	0	0.4383893333333333	0.6992703333333333	0.7007223333333333	0.31634223333333333	18.1021	9.28801	9.855366666666667	5.709203333333334	12.153573333333334	11.431556666666667	0.07211746666666667	0.5197303333333333	0.08893776666666667	0.0356457	1.1826286666666668	0.642529
SollycM82_v1.6G038480.1	13.549866666666667	0	0.059744725	0	0	0.05490075	0	0.04257	0.126311325	0.0356403	0.0126514	0.0262238	0.029421700000000002	0.01475175	0.014590125	0	20.46601666666667	0	0	0.02161145	0	0.0127742	0	0.009682825	0.026093949999999998	0	0	0.03991955	0.008561075	0.021566824999999998	0	0	10.282836666666666	7.244046666666667	0.02894025	0.034897475	0	0	0.03221775	0	0	0	0	0	0	0	0.008018425	0	16.902366666666666	5.72271	0	0.02115125	0	0.021364225	0	0.02203935	0	0.024401725	0.007203575	0	0.024427775	0.0096287	0.0108494	0	16.827333333333335	0.0169683	0.0205913	0.022060275	0	0.057734175	0	0.224939	0.0787717	0.0846037	0.06506952499999999	0.054215475	0.0114014	13.588733333333334	7.444236666666667	0.0262	0	0.0135059	0	0	0	0	0.00661065	0.008821325	0	0	0.022320899999999998	0	0.007434625	5.253830000000001	9.193723333333333	10.737283333333334	11.377173333333333	10.715206666666667	9.60267	10.090693333333334	11.773386666666667	5.310346666666667	12.921766666666667	20.319333333333333	12.7815	12.645240000000001	15.068133333333334	17.711933333333334	17.886433333333333	4.721016666666667	9.25931	12.360126666666666	9.893326666666667	14.506666666666666	17.47	17.1521	21.6031	7.462316666666667	17.207826666666666	17.09016666666667	15.081333333333333	13.7533	17.175633333333334	14.442	23.2539	8.240723333333333	5.85576	5.6792766666666665	7.449873333333334	10.082193333333333	16.7675	17.988333333333333	14.339833333333333	0.38035366666666665	0.286731	0.42150666666666664	0.28557133333333334	0.5509729999999999	0.7160106666666667	0.0561477	0.03205356	0.012937363333333333	0.038788199999999995	0.3601783333333333	0.034325933333333336
SollycM82_v1.6G038490.1	0.6265746666666666	0	0.03826175	0.188945375	0.17286184999999998	0.155740025	0.10063095	0.076311825	0.8259344999999999	0.601273	0.57864675	0.919921	0.51430825	0.698091	0.2984171	0.08931815	0.7779553333333333	0.019829325	0.03918	0.123163575	0.051462975	0.115208975	0.0511299	0.02360725	0.7656817499999999	0.82098525	0.45042150000000003	0.5295065	0.303325	0.338017	0.25846674999999997	0.03780335	0	0.5270486666666667	0.13756982499999998	0.079636925	0.035006825000000005	0.027372325	0.027875	0.018771925	0.18499625	0.11406622500000001	0.08276557500000001	0.1979601	0.063315875	0.182978975	0.051396775	0.0112723	1.0096633333333334	0.3915903333333333	0.09461075	0.13714635	0.07587585	0.10425137500000001	0.1678925	0.11602855	1.292759	1.23073525	0.893704	0.886773	0.6117837500000001	0.53256325	0.7794625	0.3161165	0.14875	0.015452925	0.059789825	0.054357975	0.133166975	0.34509525	0.2889135	3.002875	2.6887325	4.0335374999999996	2.99843	2.130145	1.1878585	1.5828433333333334	0.477015	0.0961243	0.1435168	0.08516925	0.030055925	0.128974925	0.04675205	0.143142225	0.1201672	0.320557025	0.08551447499999999	0.1080879	0.2150765	0.06975252500000001	0.03667775	0.214996	0.31067666666666666	0.20107433333333333	0	0.25351666666666667	0	0.081959	0	0.46155266666666667	0.081604	0.12200833333333333	1.0087593333333333	0.17115566666666668	0	0.7468473333333333	0.099207	0.48399366666666666	0.4131533333333333	1.09267	0.170907	0.203483	0.1788316666666667	0	0.19494	0.7171526666666667	0.267756	1.3580133333333333	0.27949033333333334	0.090368	0.43273966666666663	0	0.07178	0.31305333333333335	0.655833	0.5720773333333333	0	0	0.10587266666666667	0.08860966666666666	0	2.413553333333333	1.4337093333333333	4.023536666666667	4.6244266666666665	8.36613	6.173423333333333	0.26492933333333335	0.19058166666666668	0.354311	0.44603550000000003	9.575796666666667	0.442683
SollycM82_v1.6G038500.1	0	237.4655	166.49675	144.665	90.5904	84.810875	89.62335	95.999825	98.344525	101.55005	108.70975	84.69535	77.90497500000001	77.74875	87.83595	93.79955	0	223.02125	172.77249999999998	101.86574999999999	95.91085	90.98904999999999	110.062	94.766575	97.469475	86.578825	89.218125	83.525975	66.91737499999999	85.00807499999999	69.78375	79.37032500000001	0	0	124.34275	90.97517500000001	78.9769	80.434725	64.0268	73.46535	67.47465	74.08225	72.994175	66.941	66.50909999999999	63.319649999999996	74.463875	69.27015	0	0	162.34924999999998	121.982	109.095225	94.7034	97.00315	97.523875	103.005675	108.2429	102.7637	87.08225	89.93845	73.682175	80.88895	108.80687499999999	0	196.918	150.998	166.33675	115.73075	117.2435	85.7283	115.0145	102.80845	123.42325	98.896	127.48125	115.4965	0	0	231.37425	90.61465	36.356275	41.33355	45.108025	47.604524999999995	55.0681	44.840175	55.878425	51.56545	53.461600000000004	50.678875	63.29	50.4865	0	0	0	0	0	0	0	0	0	0	0	0	0	0	0	0	0	0	0	0	0	0	0	0	0	0	0	0	0	0	0	0	0	0	0	0	0	0	0	0	65.71453333333334	58.92176666666667	55.710433333333334	59.282666666666664	65.13196666666667	70.62836666666666	75.25173333333333	34.20283333333333	106.93623333333333	55.332775	105.75806666666666	92.21803333333334
SollycM82_v1.6G038510.1	0.03663233333333333	43.961275	55.1369	79.064875	97.023625	94.1905	94.38787500000001	93.79435000000001	54.361925	63.98655	68.124275	24.09385	24.057275	23.9943	17.377225	10.0495325	0.0203668	45.205775	62.1383	93.69785	129.793	116.627825	113.2135	130.83925	58.5736	52.398275	66.3592	16.208485	16.22225	20.1674	14.15865	8.93832	0.07003926666666667	0.02323036666666667	49.21815	83.669075	103.6544	97.80737500000001	95.736425	117.691	23.413525	24.93085	31.858975	12.8605325	15.409175	14.046325	11.2411875	8.340245	0.024079866666666668	0.020760733333333333	58.652475	96.3474	122.6065	138.69375	147.61	123.51525000000001	42.210775	41.85595	41.692125000000004	13.453775	14.1033	12.353925	12.189195	10.3239725	0.028574566666666665	55.93585	90.71885	76.733225	108.37049999999999	95.531875	113.12775	48.96855	41.23605	30.930125	19.944975	22.367475	16.835775	0	0.023830833333333332	40.1192	41.13625	21.9643	16.281399999999998	23.539625	20.396625	41.99775	38.05005	36.842974999999996	52.4399	42.078900000000004	49.6064	57.742225000000005	71.737825	0	0	0	0	0	0	0	0	0.0834844	0	0	0.022908766666666667	0	0	0	0	0.020560166666666668	0	0.061493	0	0	0	0	0	0.043887333333333334	0	0	0	0	0	0.017034166666666666	0	0	0	0	0	0.018333600000000002	0	0	0	72.8676	54.7084	66.9534	75.34333333333333	73.85746666666667	66.97283333333334	25.099	10.273556666666668	68.87396666666666	8.410969999999999	34.40396666666667	93.8011
SollycM82_v1.6G038520.2	0	98.952275	133.8535	197.793	331.887	343.531	366.84950000000003	380.06225	167.987	193.0655	193.98825	64.11695	52.551275000000004	49.72565	32.970175	24.39525	0	88.459375	95.0932	208.01925	270.17125	272.11575	252.74975	324.56899999999996	79.2721	77.7077	86.103125	36.344025	30.7551	36.305775	28.7467	32.2366	0	0.07167033333333334	23.832075	80.94475	170.99200000000002	117.0745	144.2375	134.059	28.80765	28.903475	29.811725	22.46985	24.117925	21.838700000000003	22.088825	20.992625	0.7030799999999999	0.055078666666666665	54.711525	119.03450000000001	155.98925	122.11625000000001	158.114	183.40175	34.2034	39.765299999999996	32.892025000000004	20.591425	18.702424999999998	22.50075	23.478925	16.398175000000002	5.341833333333334	52.700900000000004	60.819975	92.626575	173.727	135.41275000000002	111.73325	42.778025	27.4602	28.52055	15.8056	17.380175	15.31775	0	10.30768	51.301725	35.4656	34.718075	5.8570275	15.07945	10.129525	6.20567	3.965305	8.691894999999999	4.6598425	7.2680050000000005	6.9423175	5.4869225	5.8131	0	0	0	0	0	0	0	0.317847	0	0	0	0.410268	0.5856566666666666	0.48231133333333337	0.36676733333333333	3.49371	0	0	0.686031	1.47802	0.24048133333333332	3.3887933333333335	1.7019953333333333	9.014023333333334	0	1.0044806666666668	8.121123333333333	11.10425	4.4183156666666665	1.1955463333333334	4.14717	5.1096	0	0.06105566666666667	0	0	0	0	0	0.054207	80.24696666666667	78.50173333333333	108.60366666666667	109.24159999999999	109.121	89.06983333333334	52.0786	10.40755	117.68133333333334	24.208175	223.73666666666668	270.70166666666665
SollycM82_v1.6G038530.1	0	15.747775	14.44345	13.900625	16.23295	17.411225	18.735075000000002	19.23625	15.854075	16.792675	17.63565	10.1239075	10.92605	8.97188	8.490805	10.07108	0	17.444200000000002	13.87325	19.170725	16.764825000000002	15.576525	16.05585	16.7173	9.6837875	10.265645	10.7245275	7.112895	7.1320025	8.6079825	6.1831825	8.29814	0	0	13.880925	18.2458	14.340575	13.734175	14.10285	12.491425	9.3741725	8.8116625	10.2565825	7.419105	7.7374275	5.4720675	6.21164	6.2780425	1.0493353333333333	0.07601166666666666	16.090075	22.352125	16.3527	15.261325	18.310175	16.498475	10.8572125	9.509450000000001	11.99595	7.1195075	8.8270525	7.5601225	8.1098125	8.553065	0	20.99765	18.468675	19.792875000000002	20.720175	16.937224999999998	17.987875	17.427525	13.416875000000001	11.71587	10.21907	11.57525	11.3529	0	0.10543466666666666	15.66425	20.170575	6.7084225	4.622605	7.825005	5.8689725	8.0753975	6.3308425	10.14678	8.08071	8.627387500000001	10.1313325	7.4000475	7.58327	0	0	0	0	0	0	0	0	0	0	0	0	0	0	0	0	0.49705333333333335	0.3680596666666667	0	0	0	0	0	0	0.8559806666666667	1.1229673333333334	1.3278	2.050718333333333	1.4241833333333334	4.273436666666667	4.0636556666666666	1.575005	0	0	0	0.0288436	0	0	0	0.0323173	18.3708	15.131	18.2753	21.02103333333333	20.2451	18.367466666666665	9.510926666666666	4.607846666666666	25.1989	12.410575	17.412	21.47853333333333
SollycM82_v1.6G038540.1	4.754823333333333	0.99300375	0.50086675	0.3785105	0.273699625	0.46053525	0.35853	0.28563075	0.37846925	0.39655050000000003	0.23590675	0.30729385	0.23660175	0.09851905	0.057754725	0.161518025	6.72682	1.8011050000000002	0.470049325	0.2957555	0.24553882500000002	0.174901	0.18958615	0.223358525	0.2192798	0.127631	0.22646425	0.16630155	0.14853975	0.090026125	0.129825375	0.12676465	10.875416666666666	2.1721733333333333	0.778484	0.68640275	0.26773055	0.32146575	0.4013295	0.18828925	0.0719897	0.07525335	0.152967025	0.12825275	0.07015185	0.034887575000000004	0.062379475	0.1044027	8.7417	3.9009033333333334	0.3868775	0.29447225	0.6976825	0.66870875	0.857644	0.541349	0.44559775	0.49111075000000004	0.34410275	0.14769585	0.27388	0.2063795	0.229179675	0.3374681	9.81403	0.9909142500000001	0.63403125	0.31334935	0.446594375	0.342224	0.94388825	1.0546725	0.612374	0.52132825	0.501218	0.54511325	0.535143	7.3637999999999995	4.82898	0.98223625	1.36388725	0.40036975	0.36556125	0.48492124999999997	0.41508675	0.35310425	0.17744375	0.31815150000000003	0.36702475	0.3250375	0.31444	0.2569673	0.5248835000000001	0.6425026666666667	3.827386666666667	4.33526	1.6492776666666666	2.969293	2.6255	5.341559999999999	8.50944	3.3154	2.6833533333333333	3.498073333333333	3.131353333333333	3.122916666666667	6.0674866666666665	5.2402766666666665	8.428166666666668	1.7671466666666666	3.5099566666666666	4.650236666666666	2.448335	2.0506433333333334	5.38415	6.459543333333333	7.41256	3.07587	4.642733333333333	6.238646666666667	7.135456666666667	6.03252	12.533833333333334	10.981766666666667	11.771053333333333	2.8563433333333332	2.56466	0.82787333333333335	1.9641326666666667	2.0627006666666667	6.569483333333333	5.8864600000000005	7.1706199999999995	3.9548666666666668	4.360436666666667	4.642736666666667	5.9914966666666665	5.214863333333334	4.966013333333334	4.256906666666667	1.13418	2.48009	0.21637	3.1207066666666665	1.5043900000000001
SollycM82_v1.6G038550.2	0	4.1095725	3.9967924999999997	3.904055	6.115435	5.0315425000000005	5.7825825	6.28149	3.9047225	4.215055	4.33567	2.11937	1.9736850000000001	1.7992575	1.94035	3.162095	0	4.0303075	3.69645	6.6989375	5.2750325	4.4102175	3.4216775	5.0213875	2.7191	2.784005	3.0929125	1.7408625	2.004495	1.6599	2.499315	3.6429175	0	0	4.7030075	5.616592499999999	3.4910975	4.1270825	4.498065	4.17268	2.04927	2.2012225	2.6015375	1.3836300000000001	1.6754674999999999	1.61011	2.4432975	4.02383	0	0	3.9190125	5.08616	4.7122225	4.57162	3.9442299999999997	4.986985	2.6394325	2.3303975	2.4481925	2.2457775	2.20429	1.762615	3.140495	4.4027325	0	4.974615	3.695825	3.5956675000000002	5.4308475000000005	4.525855	5.20698	3.931705	2.90678	1.9332825	2.2681675	2.6772875	3.1640025	0	0	5.9689250000000005	7.278325000000001	2.470265	1.431	1.9915175	1.6262075	2.095395	1.48747	1.7930025	2.32925	1.7856525	2.548525	1.70111	3.05639	0	0	0	0	0	0.067882	0.05364533333333333	0	0	0	0	0	0	0	0.16579433333333335	0.13378133333333334	0.07898266666666666	0	0	0	0	0	0.2669356666666667	0.07184733333333333	0	0	0.157831	0	0.13322466666666666	0.07102499999999999	0	0.105821	0	0	0	0	0	0.183861	0	0	1.5178766666666668	1.5164633333333333	1.8625966666666667	1.7152133333333333	1.5273966666666667	1.056349	1.2837766666666666	1.0274873333333334	6.258513333333333	5.26164	2.593166666666667	3.4174766666666665
SollycM82_v1.6G038570.1	0	3.23745	2.2036925	1.8725475	1.691903	4.061405	3.34015	1.523365	4.2669375	4.157025	2.61684	5.18602	4.1694949999999995	2.06452	2.5366074999999997	1.4796375	0	2.8285175000000002	2.7340175	0.93140775	0.9403785	1.61477	1.3880332499999999	0.94057375	4.1142025	3.52535	3.0648525	2.8597475	2.6986925	1.73018	1.05178675	1.26874	0	0	3.1676	2.0919925	2.120485	2.4334249999999997	2.2453175	1.924805	1.62043	1.1930255	1.4997025	0.9870055	0.81831475	0.77822725	0.70442275	0.945048	0	0	3.3151775	2.40093	5.65403	2.2886675	2.6365350000000003	1.673155	2.575845	2.332505	2.73341	1.81162	0.9823277499999999	1.329695	1.5028575	1.2291525	0	2.8120975	4.14326	4.3659475	3.0758625	2.3600875	4.3029325	3.3458975	3.763475	3.917805	3.1027125	1.70087	2.311195	0	0	25.2086	7.3139775	5.2796525	3.0233250000000003	5.3877675	4.5844925	0.709781	0.7350645	1.3185327500000001	0.68139275	0.95	1.21001	0.731622	1.07048525	0	0	0	0	0	0	0	0	0	0	0	0	0	0	0	0	0	0	0	0	0	0	0	0	0	0	0	0	0	0	0	0	0	0	0	0	0	0	0	0	7.984983333333333	7.913133333333334	0.9990553333333334	0.3653746666666667	0.206415	0.39188	2.4644566666666665	2.1266766666666665	5.265653333333334	4.84523	0.5392863333333333	1.3558173333333334
SollycM82_v1.6G038580.1	5.592403333333333	32.91805	30.2077	24.37535	27.87445	23.1466	26.28105	25.151175	28.53265	28.9921	28.950374999999998	25.026375	26.2214	26.110300000000002	25.576175	35.390975	6.114556666666667	36.964025	30.9236	29.970100000000002	25.480325	23.690125000000002	19.890525	25.506375000000002	24.254325	24.245675	28.157024999999997	28.374074999999998	29.837125	31.375225	31.1872	41.744725	3.972686	1.650684	25.435724999999998	26.075025	20.046975	20.592475	20.39265	18.98755	18.712375	20.802875	21.902375	24.330675	25.88595	22.61225	26.8294	31.8123	5.634816666666667	2.327493	28.7717	29.909225	24.945475000000002	24.095475	22.468625	22.465325	27.936925	28.19945	28.2319	30.05135	33.036375	28.9407	34.563475	37.530325	9.834806666666667	42.217375	30.119125	27.3145	30.62235	25.5413	27.064825	30.3688	28.3225	27.566225000000003	28.988775	32.981674999999996	34.612275000000004	8.067966666666667	1.1244553333333334	26.41745	35.382075	11.267125	9.10388	13.21745	10.63747	18.300525	15.987025	19.0966	21.9957	19.672625	23.055825	21.246299999999998	24.711199999999998	1.4751023333333333	0.9833783333333334	0.7202376666666667	0.5782476666666667	0.18712166666666666	0	0.462992	0.5837863333333333	0.723606	1.105215	0.6150213333333333	1.1418493333333333	0.9693986666666667	0.2702606666666667	0.25444633333333333	0.8470146666666667	1.141268	1.132114	1.2317879999999999	2.1625366666666666	1.4401013333333332	0.30984233333333333	0.5657616666666667	0.9811846666666667	1.8839776666666666	1.460992	1.3637033333333333	1.4047033333333332	1.4206953333333334	1.4213553333333333	1.2154163333333334	0.6625603333333333	1.5214236666666667	1.4795053333333332	0.6033406666666666	2.2343396666666666	2.196177	0.208068	1.4058603333333333	1.0493703333333333	18.378466666666668	13.1314	13.901266666666666	17.649266666666666	20.692533333333333	20.162033333333333	7.955	5.912793333333333	33.77083333333333	31.05125	19.838666666666665	24.3269
SollycM82_v1.6G038590.2	151.33100000000002	6.7834725	8.5352525	7.7971425	12.078624999999999	8.503225	10.2218325	11.728200000000001	7.4558425	9.7373025	9.55823	6.2661475	6.5309075	7.28222	5.4648725	7.75595	300.2246666666667	8.71191	8.8264825	10.013315	11.58985	10.4740225	10.56767	10.69089	7.30731	8.33295	8.110497500000001	5.6801275	5.6034325	6.4742875	5.83883	8.70807	15.242466666666667	18.666933333333333	8.6109275	13.126674999999999	10.1418225	9.252375	10.257502500000001	9.0117075	3.8028975000000003	4.2099375000000006	4.22487	3.9107575	4.41644	3.4873475	4.2212525	7.1153675	78.00463333333333	42.2018	8.423124999999999	11.2766575	8.9511175	14.4353	13.91365	10.8567825	8.3094	8.277505	9.625625	6.440335	5.297465000000001	5.5697375000000005	4.9795775	7.094894999999999	189.09166666666667	7.29865	9.14522	6.720605	11.957075	14.252625	12.392375	9.795315	12.611575	9.6398875	9.1751	8.1427275	7.9548525	292.15	24.734466666666666	9.5104825	18.74685	4.48871	2.86951	5.94483	4.65281	5.382055	4.4077850000000005	7.0703425	6.957965	6.020035	6.716835	6.83359	8.5187925	61.87863333333333	53.37186666666666	44.086133333333336	24.8247	25.891133333333332	1.759912	0.13031833333333334	0.12340066666666666	112.2856	115.5526	112.06466666666667	40.88883333333333	38.24463333333333	3.6735116666666667	0.28908133333333336	0	88.37873333333334	100.87623333333333	92.77596666666666	38.0382	22.455766666666666	2.7593233333333336	1.8428866666666666	0.754533	35.85103333333333	39.725766666666665	10.12279	3.2449033333333333	1.0784486666666666	0.5655566666666667	0.06686433333333333	0.028533166666666665	50.8518	34.087199999999996	24.2396	14.5892	8.54054	0.694264	1.3157263333333333	0.26023466666666667	3.98805	4.986876666666666	5.9161866666666665	4.902153333333334	4.88208	4.111073333333334	1.3079966666666667	1.74292	15.19832	6.1852525	7.096563333333333	5.95827
SollycM82_v1.6G038600.1	22.46483333333333	44.76835	54.527175	68.12795	73.713975	112.202	103.2714	79.87915000000001	116.29475000000001	86.635575	74.777225	96.6593	107.199775	89.464325	105.767375	145.11225	19.02611333333333	48.32555	67.400525	73.738125	95.87527499999999	133.95425	126.2195	89.990225	125.20575	108.06725	92.85565	124.07875	104.3298	114.75775	105.17054999999999	133.87975	27.3323	7.423633333333333	67.3916	79.487675	114.64525	179.71699999999998	135.095	123.259	134.8075	125.48025	87.041075	144.07525	128.75825	101.677175	128.63325	136.04874999999998	13.163499999999999	10.9228	78.400275	84.607475	112.0385	208.163	164.19575	124.0895	171.51275	145.868	107.7065	137.2115	124.21125	123.3925	110.242	159.23375	8.427766666666667	48.787	71.21615	81.09075	102.71549999999999	176.57375	160.02525	116.4925	160.70125	124.5745	128.35075	129.67975	136.66425	31.12	14.1072	91.9986	72.42320000000001	72.818225	123.73400000000001	151.60075	140.4475	131.38049999999998	120.27125000000001	137.76575	147.231	136.87900000000002	139.8565	137.21474999999998	122.24925	6.651626666666667	11.858600000000001	6.474233333333333	3.2783566666666664	3.4171106666666664	4.16336	5.306423333333333	5.303706666666667	5.713843333333333	9.627966666666666	5.810046666666667	3.42983	5.739903333333333	4.19794	5.291456666666667	7.52885	6.10313	8.272193333333334	4.8703199999999995	5.354636666666667	4.594293333333333	6.472976666666667	4.450583333333333	5.597133333333333	7.592106666666666	10.28713	10.359433333333333	6.069723333333333	6.803706666666667	8.19715	8.652853333333333	7.77209	4.401716666666666	10.921713333333333	5.533446666666666	5.489493333333334	2.5942013333333334	3.8691833333333334	4.83069	4.259012666666666	57.489266666666666	58.06506666666667	53.826033333333335	57.5548	83.38603333333333	61.22293333333333	88.52816666666666	227.508	65.0035	98.44659999999999	87.07653333333333	68.50176666666667
SollycM82_v1.6G038610.1	0	0.219894	0.44282024999999997	0.0248052	0.057672875	0.05880175	0.01787815	0.03701725	0.0635415	0	0.087868	0.020562325	0.0251855	0.053228125	0.03008825	0.030869	0	0.35373575	0.5298155	1.29243575	0.9138265	0.40232625	0.447966	0.17875665	0.0677667	0.08540157500000001	0.098890475	0.053955	0.013314575	0.016716125	0.014241075	0.10437837500000001	0	0	1.5166115	9.937280000000001	7.808669999999999	6.99002	8.110957500000001	7.548602499999999	1.49169	1.5238550000000002	1.8175775	0.9270215	1.1722252499999999	1.08659	0.8431157499999999	1.026829	0	0	1.08663225	3.815325	1.39909625	1.1696805	1.015018	0.9622285	0.736533	0.34695225	0.73054325	0.1620075	0.208838775	0.20956825	0.1582627	0.137557975	0	0.1353635	0.19535999999999998	0.19136575	0.36757075	0.12634399999999998	0.09819649999999999	0.045104099999999994	0.11395915000000001	0.0269017	0.03059525	0.1021325	0.01773195	0	0	0.60849955	2.0907325	0.3433665	0.181563	0.30868625	0.101445725	0.25990925	0.144899325	0.28336325	0.2459324	0.3290535	0.1404919	0.10061162500000001	0.12868305	0	0	0	0	0	0	0	0	0	0	0	0	0	0	0	0	0	0	0	0	0	0	0	0	0	0	0	0	0	0	0	0	0	0	0	0	0	0	0	0	5.667766666666666	4.625656666666666	4.6317466666666665	4.466966666666667	4.85655	3.4271366666666667	0.9055723333333333	0.315407	2.0153933333333334	0.215479	2.00865	0.9061433333333334
SollycM82_v1.6G038620.2	6.939883333333333	10.9043475	6.767455	4.0409175	2.6744475	1.73913	1.811975	1.93656	0.49787950000000003	0.976475	0.6661662500000001	0.0818426	0.053556524999999994	0.03746025	0.098189375	0.131222225	12.19568	12.0943925	6.3928575	4.5040375	2.260865	1.3631425	1.21579725	1.6575025	0.3319915	0.421748	0.26425275	0.12167399999999999	0.0108699	0.02729375	0.0816248	0.13910105	5.92861	3.9378966666666666	5.615625	5.431135	3.3397475	1.9260575	2.40317	2.34681	0.12979975	0.176726575	0.283469	0.06480755	0.09111825000000001	0.084140275	0.057899225	0.119939625	14.2926	2.7172633333333334	4.1035875	4.6348225	3.174785	1.7769175	1.9671725	1.59552	0.2683685	0.35368625	0.36911975	0.029123375	0.137529	0.0233762	0.070547	0.1268423	8.177536666666667	11.984024999999999	4.5983725	2.365715	1.9947724999999998	1.17763925	1.9591425	0.39420924999999996	0.57159775	0.309299	0.0989796	0.18332400000000001	0.096834	6.446086666666667	5.09226	11.967225	12.028145	1.5223075	0.37546674999999996	0.57045675	0.509978	0.131862025	0.12464735	0.162428125	0.05942595	0.1764826	0.12321739999999999	0.2163574	0.19707950000000002	6.2369666666666665	7.33762	16.395333333333333	40.8254	7.154943333333334	18.097433333333335	10.787796666666667	27.384	5.022233333333333	8.544333333333334	12.128776666666667	39.59973333333333	11.326263333333333	17.4119	10.07771	12.241433333333333	5.590396666666667	4.117696666666666	8.327496666666667	26.142249999999997	7.274266666666667	20.4774	9.309706666666667	10.983936666666667	4.85014	7.648756666666666	36.023133333333334	40.67176666666667	18.228346666666667	28.82786666666667	22.0856	22.1316	5.335303333333334	3.67733	23.958733333333335	25.025833333333335	9.372616666666667	11.340106666666667	11.243099999999998	14.669736666666667	0.291414	0.27078633333333335	0.48175799999999996	0.496525	0.53255	0.575144	1.33805	0.8902293333333333	8.73565	0.19201375	4.91876	4.11347
SollycM82_v1.6G038630.1	15.502466666666667	3.1950925000000003	1.5667849999999999	0.708282	0.24872650000000002	0.3365027	0.109863325	0.30976875	0.36223025	0.12331450000000001	0.20790525	0.13448855	0.10440474999999999	0.11126749999999999	0.09304325	0	10.627403333333334	2.228835	0.89710825	0.49052924999999997	0	0.042877	0.03688425	0.11509905	0.023907	0.076691975	0	0.08684245	0.025149	0	0.02002955	0.045137175	1.97339	18.823523333333334	1.27908225	1.1157665	0.27791899999999997	0.14185999999999999	0.21011245	0.14854	0	0.020267075	0.020664925	0.09027057499999999	0.02631825	0	0.01855785	0.053408525	3.73377	12.027056666666667	0.84573175	0.51758125	0.26346725	0.03609475	0.22292174999999997	0.132620075	0.06738174999999999	0.162729975	0.0865756	0.021560225	0.06486295	0	0.0815006	0.020982225	5.372016666666666	1.84982	1.142924	0.667241	0.315492	0.19854925	0.337842525	0.3606165	0.10438552499999999	0.43217300000000003	0.059663625	0.44057675	0.42279385	7.491226666666667	4.075523333333333	2.2853625	0.7397257500000001	0.23059375000000001	0.147262975	0.159165	0.22660777499999998	0.15251075	0.1860955	0.21837125000000002	0.305855175	0.231894825	0.500984	0.264507	0.30741745	15.408733333333334	9.514996666666667	8.95837	5.902823333333333	6.170656666666666	2.5025733333333333	3.7982066666666667	2.6784333333333334	15.35451	11.009346666666668	8.539883333333334	9.33717	8.612433333333334	3.2691066666666666	3.8413166666666667	2.85127	23.1156	23.495466666666665	6.6899299999999995	5.710096666666667	5.6278733333333335	1.68905	1.5923033333333334	1.34826	9.812163333333334	6.42375	1.1855673333333334	0.667501	0.8775696666666667	0.37555133333333335	0.141913	0.2518187666666667	16.424813333333333	30.65083333333333	9.31328	8.872683333333333	12.41211	5.101283333333333	6.203526666666667	8.163213333333333	0.6042066666666667	0.7567773333333333	1.9066699999999999	2.1578166666666667	1.5458033333333332	1.0997426666666668	18.758333333333333	73.49186666666667	2.0480099999999997	0.83841125	4.09266	3.721786666666667
SollycM82_v1.6G038640.1	0.715857	0	0.9718175	0.693385	0	0	0	0	0	0	0	0	0	0	0	0	0.40978466666666663	0.7021025000000001	0	0	0	0	0	0	0	0	0	0	0	0	0	0	0.29136496666666667	0.02285783333333333	0	0	0	0	0	0	0	0	0	0	0	0	0	0	0.41290166666666667	0	0	0	0	0	0	0	0	0	0	0	0	0	0	0	0.21041780000000002	1.2188575	0	0	0	0	0	0	0	0	0	0	0	0.880065	2.0905466666666666	1.1388375	0.74101	0	0	0	0	0	0.1910615	0	0	0	0	0	0	0.1723884	0.17894933333333335	0.07320113333333333	0	0.14565036666666667	0.20946933333333334	0.13112266666666667	0.07541099999999999	0.019557666666666668	0.0962749	0.24573496666666667	0.087966	0.0651764	0.07519233333333333	0.09501133333333334	0.09132933333333333	0.019807233333333334	0.127113	0	0.3025853333333333	0.05762966666666666	0	0	0.02288053333333333	0.017628599999999998	0.1431769	0	0.08541643333333333	0.0575949	0.07434466666666667	0.052790333333333335	0.03971776666666667	0.26548900000000003	0.058417666666666666	0	0.03124803333333333	0	0.023782300000000003	0	0.018252833333333333	0	0	0	0	0	0	0	0	0	0	0	0
SollycM82_v1.6G038650.2	76.6685	285.82075	399.432	267.817	129.821	119.1325	125.507	112.90225000000001	95.901225	96.1393	98.79055	78.68515	93.5408	90.1199	55.177625	46.216375	48.461666666666666	368.9095	628.4315	366.9055	153.1335	81.386025	107.997075	73.697475	52.59375	51.9148	61.875875	30.098875	28.962975	40.461725	31.9499	36.637275	35.944066666666664	11.00207	449.53925	355.0955	163.6175	71.567425	79.72794999999999	81.9361	7.9040125	8.856085	14.0492425	9.0688	9.85667	7.7331875000000005	9.59337	10.37439	26.329900000000002	13.833733333333333	528.83325	316.49325	95.88210000000001	55.63865	60.3094	62.211574999999996	12.5704625	11.2651775	20.8805475	10.283975	11.058585	15.551925	12.742497499999999	20.166175	18.7382	504.38025	567.56225	499.2845	237.33925	120.937	115.4075	34.566725	31.283425	18.5304	13.469575	14.996749999999999	18.809424999999997	41.969966666666664	12.296666666666667	152.72725	114.154	18.25365	6.609605	16.679875	11.405025	7.291575	8.4541475	14.6696425	5.33888	5.692935	6.6888175	5.51145	4.92014	19.9637	79.99543333333332	212.284	169.93766666666667	46.10953333333333	28.522566666666666	37.066900000000004	36.4174	25.23356666666667	61.5215	208.61833333333334	181.67	83.31206666666667	95.4663	72.6697	58.60836666666667	25.484866666666665	26.210533333333334	140.838	152.19266666666667	46.678866666666664	43.19096666666667	40.45916666666667	27.1941	21.365133333333333	37.167366666666666	53.879466666666666	63.12403333333334	25.393533333333334	48.06413333333333	35.245666666666665	22.497866666666667	27.048933333333334	42.64233333333333	119.22266666666665	287.0233333333333	73.33283333333333	31.71933333333333	39.0017	33.43763333333333	438.37766666666664	1543.1033333333332	1772.8333333333333	823.9763333333333	358.16333333333336	164.671	97.3693	187.87266666666667	267.14033333333333	35.13545	3.627623333333333	383.758
SollycM82_v1.6G038660.1	0	0	0	0	0	0	0	0	0	0	0	0	0	0	0	0	0	0.519405	0	0	0	0	0	0	0	0	0	0	0	0	0	0	0	0	0	0	0	0	0	0	0	0	0	0.11807	0	0	0	0	0	0	0	0	0	0	0	0	0	0	0	0	0	0	0	0	0	0	0	0	0	0	0	0	0	0	0	0	0	0	0	0	0	0	0	0	0	0	0	0	0	0	0.15927975	0	0	0	0	0	0	0	0	0.2667056666666667	0	0	0	0	0	0	0	0	0	0	0	0	0	0	0	0	0	0	0	0	0	0	0	0	0	0	0	0	0	0	0	0	0	0.058554666666666665	0.40859233333333334	0.25915333333333335	0	0.261274	0	0.04905366666666666	0	0.5125016666666666	0	0	0.032898566666666663
SollycM82_v1.6G038670.1	3.2751433333333333	0	0	0	0	0	0	0	0	0	0	0	0	0	0	0	6.345916666666667	0	0	0	0	0	0	0	0	0	0	0	0	0	0	0	6.1423266666666665	5.147143333333333	0	0	0	0	0	0	0	0	0	0	0	0	0	0	5.565886666666667	6.532183333333333	0	0	0	0	0	0	0	0	0	0	0	0	0	0	7.7946	0	0	0	0	0.03566825	0.0668445	0	0	0	0	0	0	20.1216	30.130166666666668	0	0	0	0	0	0	0	0	0	0	0	0	0	0	3.5819033333333334	2.8602933333333334	2.53213	4.922016666666667	4.592686666666667	5.376173333333333	4.8433399999999995	5.47422	3.02109	1.5079976666666668	2.0994366666666666	5.0012566666666665	5.9916	3.22642	2.2550866666666667	3.730763333333333	2.4187533333333335	1.0778696666666667	2.837823333333333	4.993943333333333	3.792481	4.58245	5.220086666666667	3.81634	5.827513333333333	6.510716666666667	6.7936000000000005	10.475439999999999	18.472766666666665	22.2772	18.10696666666667	19.388266666666667	3.3313066666666664	2.2549633333333334	2.155726	3.8505333333333334	6.925413333333333	10.986506666666667	5.612543333333333	5.60999	0	0	0	0	0	0	0.011095800000000001	0	0	0	0	0
SollycM82_v1.6G038680.1	15.015093333333333	0	0	0	0	0	0	0	0	0	0	0	0	0	0	0	7.860465666666667	0	0	0	0	0	0	0	0	0	0	0	0	0	0	0	0.182184	6.965413333333334	0	0	0	0	0	0	0	0	0	0	0	0	0	0	1.1755776666666666	3.614708666666667	0	0	0	0	0	0	0	0	0	0	0	0	0	0	0.4476496666666666	0	0	0	0	0	0	0	0	0	0	0	0	0.317156	0.163162	0	0	0	0	0	0	0	0	0	0	0	0	0	0	16.777366666666666	69.13403333333333	204.01533333333333	31.046300000000002	5.461413333333334	1.591213	0.23058666666666666	1.9106613333333335	36.95713333333333	49.86543333333333	16.393733333333333	4.28799	1.9171433333333334	1.2542136666666666	0.131544	0.33161433333333334	25.421433333333333	67.4748	11.963406666666668	0.7289493333333333	0.61922	0.646023	0.203478	0.3675656666666667	19.731566666666666	43.83683333333333	13.906683333333334	3.6402799999999997	3.74527	1.9003563333333333	0.4942403666666667	0.32133100000000003	53.85346666666666	391.85333333333335	71.74603333333333	9.967623333333334	4.782465666666667	0.2869946666666667	1.19874	0	0	0	0	0	0	0	0	0	0	0	0	0
SollycM82_v1.6G038690.1	0	9.2268875	9.5095725	10.33664	13.214375	15.28725	14.5059	13.581724999999999	19.6417	18.211	19.35215	21.6208	21.867350000000002	22.29475	17.347225	18.912475	0	11.032915	8.8215925	11.55047	11.2711775	14.621375	11.1890675	14.32795	20.6929	19.862775	17.71735	21.89015	20.49305	22.3138	18.863125	21.231749999999998	0	0	9.4070625	11.156725	9.5027475	14.5758	14.125025	12.693575	7.9959525000000005	8.4184675	9.1008925	8.0858575	9.029385	7.98322	8.6442275	11.77695	0	0	8.282779999999999	9.124410000000001	12.269995	12.611525	14.045125	14.31325	16.717275	15.7599	19.85565	17.407825000000003	17.4339	19.452525	17.020375	16.136200000000002	0	10.7556125	8.5283725	8.875327500000001	10.576425	12.7684	13.052725	19.5687	19.2065	16.997025	19.0196	16.8511	16.2913	0.060332	0	13.4953	14.8247	8.390852500000001	6.78483	9.5145375	7.791395	7.79464	6.55534	8.461735000000001	8.61786	7.89806	9.222395	8.195825	8.1618175	0	0	0	0	0	0	0	0	0	0	0	0	0.106012	0	0	0	0	0	0	0	0	0	0	0	0.05228033333333334	0	0.04891033333333333	0	0	0	0.04970733333333333	0	0	0	0	0	0	0	0	0	9.008963333333334	10.24102	11.0409	12.313	11.9212	9.834863333333335	45.49536666666667	4.951476666666666	10.418433333333333	19.935650000000003	16.3669	15.164900000000001
SollycM82_v1.6G038700.1	24.987333333333332	7.102705	8.3652225	7.378805	10.8282375	11.65725	12.281649999999999	11.734975	12.687325	13.489675	12.497975	10.656595	10.324327499999999	8.2060075	7.61569	10.3185025	23.138733333333334	8.94504	7.104934999999999	9.7188075	10.32907	12.546050000000001	9.1707725	13.553475	10.914629999999999	11.1312	11.856349999999999	9.081900000000001	9.42084	8.855895	10.467157499999999	14.414075	34.830466666666666	14.943666666666667	6.7078525	9.4006125	8.04744	9.8693975	11.9421275	9.7377375	7.407535	7.1006875	8.23272	9.0803575	9.4798025	8.00333	10.3398	13.9506	22.8671	14.4161	6.9948375	10.03096	11.256615	14.70065	14.380125	15.39845	9.6730225	9.423259999999999	9.28061	9.7219225	10.599355	9.3140425	11.389825	14.6095	23.008699999999997	10.795584999999999	9.1716575	8.0348725	13.369399999999999	12.143675	14.648425	13.523675	10.967324999999999	10.57522	11.594325000000001	12.513275	14.2413	31.472466666666666	24.943366666666666	12.9895525	13.675474999999999	4.9302925	5.4795125	6.7608975000000004	5.56689	10.5273575	8.1580275	8.7618475	14.03125	12.142497500000001	11.921575	12.203125	18.0469	19.5485	23.965466666666668	22.75123333333333	22.066533333333332	24.329633333333334	26.9475	18.9948	22.526366666666668	12.836006666666666	22.886866666666666	25.6938	15.3691	17.790933333333335	28.524333333333335	32.0064	26.020133333333334	16.160633333333333	23.085733333333334	23.836566666666666	21.263666666666666	19.679733333333335	37.77936666666667	31.58713333333333	31.270666666666667	15.123733333333334	38.30403333333334	28.711733333333335	22.892966666666666	26.489366666666665	45.4459	42.2932	33.47196666666667	22.6114	21.557166666666667	16.170099999999998	20.380233333333333	17.937033333333332	33.95133333333333	23.5746	28.4449	3.5625566666666666	3.4381666666666666	4.718546666666667	5.54162	5.400533333333334	4.67986	3.26004	2.9261933333333334	9.033186666666666	14.671675	7.939343333333333	7.44079
SollycM82_v1.6G038710.1	5.454163333333334	0	0	0	0	0	0	0	0	0	0	0	0	0	0	0	3.5611633333333335	0	0	0	0	0	0	0	0	0	0	0	0	0	0	0	13.070266666666667	6.307276666666667	0	0	0	0	0	0	0	0	0	0	0	0	0	0	13.230346666666666	2.8825466666666664	0	0	0	0	0	0	0	0	0	0	0	0	0	0	8.694753333333333	0	0	0	0	0	0.0794695	0	0	0	0	0	0	14.169153333333334	7.99866	0	0	0.0448285	0	0	0	0	0	0	0	0.059118	0	0	0.21496225	4.83984	10.818476666666667	19.92334	7.64731	3.1201433333333335	4.51088	6.922126666666666	4.22284	2.340856666666667	2.5087360000000003	7.227943333333333	6.849356666666666	2.17841	5.8815100000000005	7.43933	5.728023333333334	1.8636363333333332	1.8512893333333333	2.5981033333333334	1.84548	1.1004006666666666	3.21455	2.5398066666666668	2.14088	3.7101766666666665	6.803756666666667	10.43025	10.365836666666667	2.861847	4.027076666666667	3.69445	2.72311	6.205209666666667	1.1048463333333334	2.51478	4.885073333333334	0.641391	2.85853	3.1546233333333333	1.9131466666666666	0	0	0	0	0.015051366666666668	0	0.0083789	0	0	0	2.9860966666666666	0.1306416
SollycM82_v1.6G038720.1	0	3.1254675	3.8075825	5.952525	10.9383975	7.7078625	9.30146	10.05884	7.101905	8.072085	9.443405	5.07485	5.1967625	5.361885	5.050795	3.5600375	0.09591933333333334	2.9710900000000002	4.0825325	9.610415	9.923607500000001	10.422722499999999	12.076825	8.102095	6.4903675	6.5047975000000005	5.495355	4.1002725	3.9596475	4.23127	3.91728	4.85164	0	0	4.65717	6.541295	11.0629025	11.9462325	14.4326325	11.2530575	2.830705	3.0360300000000002	3.5737175	2.377815	1.71570175	1.487675	1.3632545	2.92808	0	0	4.140325	7.7733375	11.070135	8.37956	11.0214225	8.3543325	5.13344	4.1949225	6.7924500000000005	4.2867975	2.9589575	2.88837	4.003045	3.61997	0	3.5054575	5.9130674999999995	5.9473875000000005	12.7814	11.50625	9.47582	5.89588	7.5860449999999995	5.64279	5.4163525	3.8749474999999998	4.2591775	0	0	5.209195	4.2196125	1.697132	1.4283700000000001	1.6380575	1.7545525	1.20850175	0.74509825	1.8553375	0.7273425	0.98866575	1.30807725	0.57494825	0.76763275	0	0	0	0	0	0	0	0	0	0	0	0	0	0	0	0	0	0	0	0	0	0	0	0	0	0	0	0	0	0	0	0	0	0	0	0	0	0	0	0	3.564556666666667	2.8029966666666666	7.559866666666666	8.530223333333334	6.04571	4.5880133333333335	2.0467733333333333	0.5748846666666667	6.64557	4.60186	10.864286666666667	13.590466666666666
SollycM82_v1.6G038730.3	7.570836666666667	20.148875	22.82125	33.02615	41.0683	27.829625	32.734575	36.707225	14.73805	14.362575	16.244025	10.6742125	10.033075	9.773955	8.4494075	8.641005	7.1578100000000004	19.47005	19.4422	23.443975	28.18975	26.490775	21.197475	27.2902	17.108800000000002	15.1343	14.542575	10.573925	9.289245000000001	9.143275	7.82571	10.16194	10.226866666666666	0.6293213333333334	16.50365	18.907725	20.595075	16.235125	19.4269	19.267725	9.3705175	9.5996325	8.975705	10.11513	8.6092275	6.8418675	8.4463875	10.985175	17.904613333333334	0.479418	16.385225	16.688299999999998	20.59085	21.238274999999998	19.21265	26.947425	15.056	12.742875	12.0396	11.9725425	10.4651675	9.623809999999999	11.335632499999999	13.418199999999999	20.048366666666666	16.820375	19.064425	14.92145	21.346175000000002	22.711075	21.432949999999998	14.180925	13.845075	11.3362	11.055074999999999	11.281725	12.0129	8.402973333333334	0.19742600000000002	20.865675	14.934925	7.9064575	3.8578825	5.7939175	5.0893675	3.318165	3.690545	3.9775975	3.6741625	4.253465	3.781225	3.48008	4.153295	0	0.7342236666666667	0.38550633333333334	2.2864056666666666	1.2075103333333335	1.1681393333333332	7.9268833333333335	2.1660433333333335	0.21769866666666668	1.7515166666666666	1.5543566666666666	1.9878366666666667	1.6760456666666668	5.7342900000000006	4.355936666666667	1.2677096666666667	0.19589066666666666	1.7103933333333332	4.07748	3.12907	8.629193333333333	31.923133333333332	42.36443333333333	36.186166666666665	0.97183	5.7067966666666665	20.4835	8.005296666666666	2.214906666666667	9.8298	6.067363333333334	3.6271133333333334	0.30601133333333336	3.89973	24.456433333333333	3.74354	8.54703	11.004123333333332	18.248536666666666	10.562123333333334	6.294553333333333	10.056283333333333	11.3738	9.975446666666667	11.279033333333333	9.155093333333333	6.379796666666667	48.52106666666667	19.647100000000002	8.4148125	26.188133333333333	18.222933333333334
SollycM82_v1.6G038740.1	0	10.65591	9.8069725	12.46165	13.535325	13.187925	14.060025	12.350125	12.722825	12.806825	12.453624999999999	9.708590000000001	10.8440725	10.4174775	9.80791	12.177825	0	9.9809975	9.860855	9.41328	10.26591	11.3287	10.243965	11.461235	12.246525	11.867225000000001	11.627275000000001	10.9888125	10.545797499999999	12.314425	9.81415	13.0874	0	0	8.628945	8.6261625	9.3546025	9.7937275	10.00799	8.685745	8.79458	8.92747	8.64609	9.46094	8.9667875	8.40717	9.045725	11.722625	0	0	9.11156	9.6857775	9.7515325	9.05618	9.2750425	9.69233	11.4785	12.47925	11.738275	11.85465	11.394275	10.21614	11.103475	12.2883	0	9.8439675	8.3215125	10.4784025	13.603950000000001	12.625399999999999	12.5506125	12.118224999999999	14.6497	14.621475	13.167225	14.103175	13.01325	0	0	15.8524475	15.897425	7.19075	11.2285125	17.547925	12.203949999999999	8.9594025	7.3386	12.13155	8.5685025	8.481114999999999	10.984874999999999	7.540777500000001	7.58458	0	0	0	0	0	0	0	0	0	0	0	0	0	0	0	0	0	0	0	0	0	0	0	0	0	0	0	0	0	0	0	0	0	0	0	0	0	0	0	0	13.993333333333334	20.6735	19.2109	14.0841	10.959366666666666	10.653963333333333	5.40405	6.87955	8.521733333333334	15.2288	9.750323333333334	8.215433333333333
SollycM82_v1.6G038750.2	0	418.289	387.79875	397.047	472.11675	461.92724999999996	456.8505	442.04875	340.6065	331.11275	334.0475	162.3725	144.19650000000001	133.7595	121.8445	123.47475	0	467.08375	376.78575	489.9895	597.92225	418.28925	414.5675	387.06375	239.1475	217.346	234.9875	130.13	99.444925	123.19575	99.37205	108.2595	0	0	275.59125	386.43675	305.836	232.06725	226.6255	255.84449999999998	165.62125	167.18775	156.178	154.51475	138.06975	128.561	162.30425	141.78625	0	0	332.11025	334.55674999999997	295.153	304.6725	226.75625	289.00575000000003	210.66400000000002	205.41775	192.189	147.23250000000002	145.7995	122.6405	147.273675	189.4655	0	421.25175	347.02275	282.77375	313.056	321.7235	235.9665	278.84125	208.28674999999998	163.56925	131.6195	186.1265	171.583	0	0	301.30899999999997	282.34575	109.45725	57.528475	79.0056	60.984725	121.32075	101.40365	103.4296	149.41750000000002	136.04025000000001	127.6	185.269	192.85174999999998	0	0	0	0	0	0	0	0	0	0	0	0	0	0	0	0	0	0	0	0	0	0	0.15852833333333333	0	0	0	0	0	0	0	0	0	0	0	0	0	0	0	0	0	97.30153333333334	70.43566666666666	71.12473333333334	78.7484	93.75233333333334	96.9907	68.23823333333333	44.26976666666667	263.2713333333333	124.00699999999999	206.87866666666667	245.57966666666667
SollycM82_v1.6G038760.1	27.189799999999998	6.0482	11.347775	16.4158	21.23845	16.615875	18.3793	20.1376	10.292565	12.490549999999999	13.931125	12.0974	12.154150000000001	15.058025	11.54994	7.1002600000000005	4.838676666666667	5.2796175000000005	9.77037	15.852599999999999	13.224375	12.537525	11.01909	11.5347975	11.1069675	16.597525	10.482645	12.64925	12.637725	12.543825	7.97602	5.82521	0.31845866666666667	1.0885366666666667	4.1304675	8.0052025	7.6526325	11.954575	12.82815	8.6890249999999991	51.559875	53.488825	59.7463	26.223	33.04665	29.072775	19.702375	15.645425	1.552225	0.291627	6.7003425	10.270585	8.981349999999999	6.9677775	8.2349575	9.0132975	36.909725	38.75035	38.168925	41.461325	45.1487	33.451925	39.0977	22.81755	2.650573333333333	5.5793325	8.3010675	6.8752949999999995	13.874500000000001	10.70045	8.1357075	10.4931375	25.8323	16.0255	34.03855	27.9741	23.178925	6.758403333333333	7.619596666666666	2.5032475	4.3692874999999995	2.7437925	1.7839875	3.45009	1.9383225	16.452849999999998	11.108575	21.460825	11.9030175	17.354925	19.63155	12.290775	9.9339625	7.2065866666666665	28.427133333333334	62.189899999999994	45.3258	39.54763333333334	27.079033333333335	33.24623333333333	49.90776666666667	5.46344	17.7068	35.54703333333333	38.239133333333335	18.853066666666667	2.0092966666666667	1.16846	3.5376933333333334	2.075483333333333	4.178836666666667	8.34273	27.4745	8.224203333333334	2.073857666666667	0.8203686666666666	0.6356456	1.6326233333333333	5.69738	2.9995933333333333	3.38062	2.48264	1.82019	3.3627833333333332	3.9004033333333332	5.6612833333333334	14.768433333333334	14.7078	20.2308	3.5571333333333333	2.2449099666666665	1.5326356666666665	2.071960333333333	6.359966666666667	5.331906666666667	17.1159	27.587866666666667	18.068166666666666	10.7374	5.817746666666666	1.7386266666666668	7.890676666666667	18.81205	8.147183333333333	15.536733333333334
SollycM82_v1.6G038770.1	0.5800766666666666	1.8932775	1.8328324999999999	2.8543025	2.1002375	1.29807275	1.9815425	2.793575	1.7477049999999998	1.637455	1.983385	1.462695	1.56148	1.57236975	1.75718	1.4565125	0.22181866666666666	3.3644225	1.8225875	3.0659549999999998	2.3187925	1.4865650000000001	1.2250375	1.262742	1.5038775	1.57385075	1.548042	0.9240762499999999	1.2951325	1.5604125	1.329975	1.0135995	0.075304	0	3.0099175	2.775385	5.08931	2.5615825	4.4346875	2.69579	3.5449625	3.9644375	4.914465	2.2682700000000002	3.0389425	3.6597	2.26955	1.8517975	0.48341633333333334	0.07175466666666667	2.51285	3.43596	2.50959	1.06498875	1.2554319999999999	1.2459935	1.79366	1.551585	1.765885	1.711094	1.7215375000000002	1.473585	1.6596027500000001	0.96244525	3.5278566666666666	2.46521	0.743457	0.9616207499999999	0.91912675	0.6512910000000001	0.3303505	0.27077650000000003	0.67839125	0.550206	0.73485925	0.52900525	0.3310649	0.8193246666666667	0.357364	0.47025625000000004	1.6588775	14.478825	21.412374999999997	23.708949999999998	22.9193	0.902629	1.1520175	1.7983925	0.8874705	1.4098777500000002	1.6953675000000001	1.13099775	0.9474927500000001	0	0.064022	0.07880966666666667	0	0	0	0	0.10457	0	0	0	0.429265	0.30515266666666663	0	0	0.07230533333333333	0.06040333333333334	0.5499793333333334	0.13984233333333332	0.83137	0.28472966666666666	0	0	0.139101	0	0.586579	0.7719499999999999	5.0636866666666664	2.44375	1.6129496666666667	5.264893333333333	3.585173333333333	0	0	0	0.054526	0	0	0	0	1.4126913333333333	0.977298	1.289106	1.8147	0.9916083333333333	1.9061433333333333	2.063606666666667	1.0442033333333334	1.3598333333333332	1.11452725	4.4798366666666665	1.2443330000000001
SollycM82_v1.6G038780.1	0.8341683333333334	0	0	0.032043	0	0	0	0	0	0	0	0	0	0	0	0	1.3469303333333333	1.414405	1.0640785	0.271565	0.12247374999999999	0.07581675	0	0	0	0	0	0	0	0	0	0	7.373	2.6018243333333335	10.1861325	4.0568100000000005	0.81098475	0.382669	1.49012275	0.4126282	0.1206895	0.13615775	0.048388125000000004	0.37492525	0.18331575	0.1138975	0.27448325	0.44487565	3.7702186666666666	0.318252	3.63105	0.82665175	0.5525845	0.2267115	0.578537	0.76855425	0.173752	0.18260805	0.045065975	0.203642	0.12937975000000002	0.07899857499999999	0.11816995	0.07134425	0.052765	0.67778	1.013582	0.08090375	0	0.12546775	0.0360385	0	0.0211287	0	0	0	0	3.9933966666666665	0.12844466666666668	64.24510000000001	26.63935	5.1281375	8.36096	10.191464999999999	7.9296875	0.25044775	0.38844575000000003	1.10327075	0.18903725	0.92801975	0.68027875	0.5544425000000001	3.0346745	0	0	0	0	0	0	0	0	0	0	0	0	0	0	0	0	0	0	0	0	0	0	0	0	0.17513333333333334	0	0	0	0	0.040724666666666666	0.030767366666666667	0	0	0	0	0	0	0	0	0	0	0	0	0	0	0	25.325366666666667	3.6247066666666665	0.8933916666666667	0.22251725	0	0
SollycM82_v1.6G038790.1	2.767923333333333	0	0	0.073963	0	0	0	0	0	0	0.044713	0	0	0	0	0	2.4481833333333336	0	0	0	0	0.028201	0	0.055843000000000004	0	0	0	0	0	0	0	0.0120156	1.8953046666666666	1.1717763333333333	0.0803705	0.09067175	0.048001	0.02155445	0	0.04564165	0	0	0.0270145	0	0	0	0	0	5.209126666666666	1.3032513333333333	0.12193874999999998	0	0	0	0.15204664999999998	0.022309775	0	0	0	0	0	0	0.050796925	0.023373625	7.498756666666667	0.08205875	0.0472765	0	0.02778875	0.042733	0.057924	0.03977575	0	0	0	0	0	5.828633333333333	2.2160266666666666	0	0.33668149999999997	0.08519425	0.043482275	0.11330225	0.058915925	0.023474875	0.0581525	0.12239349999999999	0.10904825	0	0.05002425	0.0203846	2.6584005	1.6568800000000001	3.58744	1.1401886666666667	0.5246586666666667	0.790953	2.236164	1.051428	2.167733333333333	1.36863	1.6631133333333332	1.8425793333333333	1.1115840000000001	1.2224406666666667	2.241433333333333	2.548766666666667	2.9449366666666665	0.827337	1.7364366666666666	1.7000466666666667	0.9194633333333333	0.7378646666666666	2.27013	2.1870833333333333	2.46701	1.6233433333333334	3.2621333333333333	1.2440766666666667	2.4874	1.5699233333333333	4.155233333333333	3.1685766666666666	4.470843333333334	1.9241006666666667	1.64099	1.0133486666666667	0.4880854333333333	0.7513706	1.2284596666666667	1.4208173333333334	2.2337866666666666	0.03727896666666666	0.0081975	0	0	0.012489333333333333	0.028154233333333334	0.8953186666666666	0	0.0590057	0.146902975	0.12241953333333333	0.06170026666666666
SollycM82_v1.6G038800.1	9.822436666666666	0.108778	0.45907475	0	0.283184	0.09306375	0.20443175	0.2785655	0.26069575	0.4350465	0.07303125	0	0	0	0.22113975	0	7.25368	0.20150674999999998	0.11716575	0.08018725	0	0.14767325	0.0870825	0.0397195	0.1631995	0	0	0	0.03511825	0.04409	0	0.021489725	16.718833333333333	5.324413333333333	0.2817595	0.143152	0.24684725000000002	0.12194274999999999	0.113738	0.0874105	0	0	0.05600275	0	0.10417125	0	0.0435945	0	17.06856666666667	4.008956666666666	0.22820525	0	0.0536065	0.15873675	0.11215475	0.10351674999999999	0.1079685	0.10009775	0.1438975	0.05064725	0.10048175000000001	0	0	0.041844	17.1772	0.29431850000000004	0.1145365	0.2476345	0.05401825	0.32823025	0.475769	0.14204075	0.0776885	0.28598725	0.0902525	0.2082255	0	17.82443333333333	5.30492	0.13936325	0.16708250000000002	0.162729	0.11140825	0.21172675000000002	0.34219875	0.189631	0.09648825	0.2368885	0.21239025	0.2935265	0.2469025	0.0513665	0.36101	8.81849	12.1433	19.9068	8.104073333333332	8.62192	16.095533333333332	19.570666666666668	19.319633333333332	6.971376666666667	9.715	8.112483333333333	3.04629	3.6816233333333335	9.26	18.2913	15.904900000000001	5.27743	8.780773333333332	5.419106666666667	4.717033333333333	3.3508033333333334	5.6366233333333335	7.660043333333333	7.514833333333334	5.455466666666666	9.640216666666667	3.8821033333333332	4.6844833333333336	4.478696666666667	6.96045	8.113966666666666	6.3239833333333335	9.598416666666667	13.332733333333334	2.5764183333333333	2.96226	2.9758433333333336	5.503550000000001	8.574166666666667	6.243533333333334	3.55613	5.51737	2.2005999999999997	2.1317866666666667	1.84446	2.6058733333333333	1.43009	0.7414243333333334	0.6736856666666666	2.3702825	2.7692433333333333	2.2344133333333334
SollycM82_v1.6G038810.1	7.783223333333333	0	0	0	0	0	0	0	0	0	0	0	0	0	0	0	7.686176666666666	0	0	0	0	0	0	0	0	0	0	0	0	0	0	0	2.9629366666666668	7.199096666666667	0	0	0	0	0	0	0	0	0	0	0	0	0	0	9.395503333333334	5.809693333333334	0	0	0	0	0	0	0	0	0	0	0	0	0	0	10.53253	0	0	0	0	0	0	0	0	0	0.01444685	0	0	6.329136666666667	5.53762	0	0	0	0	0	0	0	0	0.013245775	0	0	0	0	0	13.96392	12.932006666666666	3.58119	8.125253333333333	1.5618573333333334	0.29878733333333335	0.13684026666666665	0.06435753333333333	10.871003333333334	14.818966666666666	8.466676666666666	14.806633333333332	2.1542478666666667	0.18533266666666667	0.24416006666666668	0.0595539	10.746336666666666	11.8009	7.207456666666666	10.113883333333334	1.2472893333333332	0.534826	0.6548026666666666	0.6934279999999999	5.77325	8.00512	6.88431	22.202266666666667	9.679853333333332	5.145266666666666	5.88503	7.9402	14.220633333333334	14.4809	3.8223166666666666	12.2048	8.90408	1.256226	2.3409356666666667	0.05932526666666667	0	0	0	0	0	0	0	0	0	0	0	0
SollycM82_v1.6G038820.1	14.073220000000001	0	0	8.49887575e-6	0	0	0.0318395	0	0	0.05345725	2.85305e-5	0	0	0	0	0	9.874410000000001	0.03094075	0	0.04892125	0	0.026823428625	0	6.433675e-7	0	0	0	0	0	0	0	1.977275e-5	16.801266666666667	5.024143333333334	0.3357785	1.7601220225e-4	2.473025e-6	7.83645e-6	0	1.0956825e-5	0	0	0.049984228000000006	0.02091525	0	0	0.018151125	0.11289675	17.1658	4.8872	1.78627975e-4	0	0	0	1.1825524999999999e-5	2.1578275e-7	0	0	0	0	0	0	6.1061125e-5	6.086125e-5	12.18346	6.89055e-6	3.016625e-5	0.04820425	1.0577275e-7	4.222875e-6	0.055033941924999996	4.875275e-7	0	0	0	0.018971725	0	21.275399999999998	7.327663333333334	2.414762	0.417203578625	0.0325451764445	5.2977446499999996e-5	3.9909646125e-5	0.0879940245	6.1125e-5	0.06781262783	0.1224985512475	2.11182e-4	0.20783125	0.213922057	0.12635641445	1.664720034230425	5.070436666666667	18.8563	28.09596666666667	28.293466666666667	9.597563333333333	15.504399999999999	31.616133333333334	52.98143333333333	6.295746666666667	20.824766666666665	31.434066666666666	20.373966666666668	18.103633333333335	36.42436666666667	49.05243333333333	53.696866666666665	4.42838	13.359733333333333	23.125633333333333	23.956233333333333	16.671733333333332	32.17863333333334	39.657066666666665	30.0722	6.2520066666666665	13.026486666666667	11.649966666666666	17.0646	11.419816666666666	21.669566666666668	20.178633333333334	23.156633333333335	9.69772	12.002186666666667	10.07601	31.392866666666666	17.494133333333334	25.323666666666668	28.9756	31.21806666666667	2.6366433333333332e-5	4.296166666666667e-6	0	0.064217	1.1814433333333333e-5	2.6682899999999998e-5	0	0.007286533333333334	6.06588e-6	0.02232431418	0.025080333333333333	0.016679596866666667
SollycM82_v1.6G038830.1	0	13.697325	18.61655	10.6188325	14.41235	15.389700000000001	14.8296	16.741600000000002	6.657337500000001	6.600645	6.7623725	1.8152300000000001	1.66609	1.3412655	1.0540047499999998	0.7251667500000001	0.13775533333333334	16.322375	16.7613	23.63925	13.420425	12.0940075	9.2949325	14.561350000000001	5.7961775	4.6274625	4.91567	1.1112045	0.78550975	0.9179765	0.564999	0.5426995	0.04797033333333334	0	10.082195	6.5599375	3.4976675000000004	2.16909	3.05278	2.230335	0.20333299999999999	0.2517375	0.37998225	0.13548305	0.148235225	0.08311885	0.0751111	0.162130275	0.5254346666666667	0.04570933333333333	15.133925000000001	15.929775	6.8582675	4.1783725	3.7930574999999997	5.8029125	1.7220875	0.97089725	1.349515	0.342828	0.241562	0.3114195	0.225579	0.19038375000000002	0.14091533333333334	13.898825	14.908325000000001	9.004675	8.863585	4.4857875	3.71869	2.642515	1.846025	0.87417375	0.59791275	0.53940225	0.3250935	0.2876743333333333	0.05042166666666667	8.491795	7.3572375	2.8006525	0.8286955	1.3948099999999999	1.063728	0.21751874999999998	0.201868	0.342455	0.24494875	0.186563675	0.191573225	0.16285865	0.341579975	0.26139833333333334	0.04440733333333333	0	0	0.5817983333333334	0	0.062466	0	0.10727033333333334	0.15402633333333332	0.051188000000000004	0.04744866666666667	0.16747199999999998	0	0.168106	0.04606	0.18424633333333335	0	0	0.15053266666666668	0	0.03472	0	0.046779999999999995	0.029899166666666668	0	0.060431533333333336	0.03251863333333333	0.15048999999999998	0.165407	0.29305966666666666	0.06161033333333333	0.18517266666666665	0.04520766666666667	0.0320794	0	0	0	0	0	4.46909	4.66224	6.26387	2.0729766666666665	1.7312566666666667	1.001884	7.07519	1.30002	15.110266666666666	0.197346275	23.994366666666668	40.74753333333333
SollycM82_v1.6G038840.3	0	1.603305	0.6653125	1.9536525	2.560225	2.80968	2.6260875	3.3294775000000003	2.09915825	2.226555	2.4292675	1.297355	1.09451725	1.22871175	1.077106	2.6262625	0	1.23057	0.87903525	1.0189584999999999	0.8063905	1.631105	1.17201	1.10776625	0.9332035000000001	1.10354375	1.0668235	0.6657504999999999	0.72418725	0.5153635	0.5499265	1.191077	0	0.17068133333333335	0.95336275	1.67586	0.9194355	1.35927775	1.4701775	1.0403292499999999	0.857027	0.52203600000000006	0.78805925	0.75204525	0.37214375	0.47663825000000004	0.952315	1.831105	0.074321	0.9800203333333334	0.4688065	0.7481504999999999	1.062475	1.6103525	1.1002265	1.68001	0.970674	0.8131155	0.634794	0.60510825	0.51363125	0.7136195	0.8113705	1.37869675	0	0.9542474999999999	0.48018625	0.73812525	1.415789	1.451619	1.063438	1.591995	0.653667	1.0698435000000002	0.8089085	1.0481805	0.964596	0	0.06896433333333334	1.85589925	1.2266237500000001	0.545932	1.4677625	1.40167025	1.74911875	2.637245	1.25927975	1.342088	1.5505514999999999	1.55957975	1.7594525	2.133075	2.1658325	0	0	0	0	0.09920733333333333	0	0	0	0.06902699999999999	0	0	0	0.07635333333333334	0.05119099999999999	0	0	0.052628666666666664	0	0	0	0	0	0	0	0	0	0.043029333333333336	0	1.7872466666666667	0.8445706666666667	0.7328583333333333	1.5788616666666668	0.20692866666666668	0	0	0	0	0	0	0	1.60942	2.5272533333333334	6.61495	5.624403333333333	3.35384	2.387786666666667	1.32285	0.312838	1.2722733333333334	2.9445675	0.416413	0.47531766666666664
SollycM82_v1.6G038850.1	0	26.127925	23.242175	20.160800000000002	24.9972	23.221875	20.9181	26.565575	24.215474999999998	26.973075	24.97605	38.997025	34.4497	40.1191	41.04835	52.03505	0	28.90785	20.078775	19.90885	18.77855	21.582575	15.53	20.828775	25.706325	29.27735	29.339875	41.191975	43.475025	44.37095	51.433350000000004	66.320675	0.015411066666666667	0	19.126475	19.54665	17.21285	17.4336	19.04245	18.2512	18.0646	18.559125	19.136475	26.47725	27.168725	32.9363	35.1959	43.81445	0.040533099999999996	0	17.376224999999998	17.59595	26.667575	17.23785	17.54335	22.306825	20.7984	22.310525	23.473175	33.1406	33.023825	37.07025	49.990700000000004	40.18145	0	29.2414	16.6253	15.241625	21.6365	16.581925	20.4557	22.0819	21.751525	23.9909	27.3798	28.745350000000002	35.32365	0.33027113333333336	0.040737666666666665	18.349249999999998	18.279875	6.47024	4.3518	7.57543	5.17892	8.574485	7.6561224999999995	9.891449999999999	10.1230525	12.23997	13.1336	10.562435	13.32475	0	0	0	0	0.026705633333333336	0	0	0	0	0	0	0	0	0	0.028037	0	0.014773166666666665	0	0	0	0	0	0.0155883	0	0	0	0	0	0	0	0.012287300000000001	0	0	0	0	0	0	0	0	0	63.48303333333333	62.4791	42.4402	59.61156666666667	53.200633333333336	48.1215	9.09581	4.3424966666666664	17.6996	43.146724999999996	8.7979	20.104466666666667
SollycM82_v1.6G038860.1	0	0	0	0	0	0	0	0	0	0	0	0	0	0	0	0	0	0	0	0	0	0	0	0	0	0	0	0	0	0	0	0	0	0	0	0.0672595	0	0	0	0	0	0	0	0	0	0	0	0	0	0	0	0	0	0	0	0	0	0	0	0	0	0	0	0	0	0	0	0	0	0	0	0	0	0	0	0	0	0	0	0	0.06510625	0	0	0	0	0	0	0	0.03944275	0	0	0	0	0	0	0	0.051312666666666666	0.05074033333333333	0	0	0	0	0	0	0	0	0	0	0	0	0	0	0	0	0	0	0	0	0	0	0	0	0	0	0	0	0	0	0.048189333333333334	0	0	0	0	0	0	0	0	0	0	0	0.011253433333333333	0	0	0.0186712	0
SollycM82_v1.6G038870.1	26.458199999999998	0.0707645	0.05222875	0.04579175	0.057025	0	0	0.05159225	0	0.062479	0	0	0	0.039409	0.03897725	0	37.58506666666666	0.03651475	0	0	0	0.03172425	0	0.035634	0	0	0	0.028349	0	0	0	0	53.67386666666667	24.234566666666666	0	0.16056725	0	0	0	0	0.03087175	0	0	0.04936825	0.11822925000000001	0.052434125	0.028279	0.025454	58.39123333333333	18.635566666666666	0.0696205	0	0	0	0	0	0	0	0	0.02547275	0	0.025723	0	0	51.529066666666665	0	0	0.0568885	0	0	0.09047825	0	0	0	0	0	0	76.62223333333333	27.1611	0.0302535	0.16850325	0	0	0	0.017387525	0	0.0837241	0.024092525	0.0614425	0.02253095	0.06651425	0.023708675	0.02927475	17.586666666666666	31.86596666666667	31.596899999999998	42.8106	28.068133333333332	21.380300000000002	27.942233333333334	24.732833333333332	21.744	48.56563333333334	49.92503333333333	48.4398	39.5019	33.56483333333333	26.485533333333333	27.9346	21.499066666666668	36.60016666666667	44.164899999999996	49.737633333333335	39.311033333333334	35.7338	38.909366666666664	44.7089	21.796133333333334	33.85353333333333	48.0375	55.65476666666667	43.08343333333333	69.16063333333334	44.693533333333335	50.1777	23.896433333333334	26.0778	29.358999999999998	36.38576666666667	32.64893333333333	45.7482	33.6676	43.201433333333334	0.13087866666666667	0.10564033333333334	0.0865355	0.352003	0.26129800000000003	0.20768166666666668	0	0.0206872	0.0283928	0	0.36915366666666666	0.07080206666666666
SollycM82_v1.6G038880.1	0.603785	0.3706665	0.533131	0.47023075000000003	1.23462425	1.13175575	0.838309	1.5233225	0.83654675	1.267225	0.931288	0.55449175	0.74454725	0.581928	0.42601249999999996	0.6759522499999999	0.11201866666666667	0.439816	0.69069675	1.3984967499999998	1.117547	1.1011175	0.8300204999999999	0.976635	0.85359375	0.6888485	0.617069	0.60449175	0.53201775	0.636787	0.4508565	0.6949825000000001	0.23725963333333333	0.9106886666666667	0.52421075	1.0368445	0.852342	0.7577395	0.924925	0.5145547500000001	0.5827465	0.70674525	0.6037542499999999	0.444625	0.56654075	0.531398	0.60149225	0.57706225	0.20242366666666667	0.1341992	0.6923055	1.23495425	0.73660225	1.08603925	1.039245	0.8350897500000001	0.8875489999999999	0.739931	0.8516855000000001	0.70469	0.65211	0.57018375	0.75166725	0.97899825	0.047890999999999996	0.8704715000000001	0.84066725	0.6798735	1.2248475	1.128154	1.1371935	0.8263510000000001	0.87740675	0.8059075	0.6521565	0.54805775	0.799499	0.190532	0.28880466666666665	0.9167047500000001	0.97111375	0.30153725	0.242913	0.41891625	0.14492405	0.607508	0.44434474999999996	0.5635865	0.9665357499999999	0.632845	0.76620725	0.71522975	0.769647	0.289247	1.6292766666666667	5.0238700000000005	3.3739933333333334	0	0	0	0	0.3653243333333333	0.15357733333333334	0.079204	0	0	0	0	0	0.19572199999999998	0.04304433333333333	0.23466033333333333	0	0.09826866666666667	0	0	0	0.5507493333333333	0.4063563333333333	0.09703633333333334	0.09758099999999999	0	0	0.028692633333333332	0	0.9951329999999999	4.89304	0.9164360666666667	0.377841	0	0	0	0	0.354353	0.15356566666666666	0.23109933333333332	0.5738426666666666	0.3387846666666667	0.38553333333333334	0.33065333333333335	0.14466489999999999	0.864498	0.98365675	0.553662	0.5778566666666667
SollycM82_v1.6G038890.1	0	0	0.12590225	0	0	0	0	0	0.1126435	0	0	0	0	0	0	0	0	0	0	0.1230565	0	0	0	0	0	0	0	0	0	0	0	0	0	0.20718966666666666	0	0	0	0	0	0	0	0	0	0	0	0	0	0	0	0	0	0	0	0	0	0	0	0	0	0	0	0	0	0	0	0	0	0	0	0	0	0	0	0	0	0	0	0	0.12431366666666667	0.32340800000000003	0	0	0	0	0	0	0	0	0	0	0	0	0	0	0	0	0.33263833333333337	0.049742666666666664	0	0	0	0	0	0	0	0	0	0	0	0	0	0	0	0	0	0	0	0	0	0.0265002	0	0	0	0	0.036867000000000004	0	0.3854613333333333	0.530263	1.0929366666666667	0	0	0	0	0.072555	0.0131226	0	0	0	0.052997666666666665	0	0.03393433333333334	0	0.02595025	0	1.2126366666666667e-6
SollycM82_v1.6G038900.1	20.396533333333334	1.39977325	2.1783625	2.1216150000000003	1.48623	1.798505	1.7454975	1.9320849999999998	0.5942084999999999	0.79664925	0.32773975	0.087914	0.20426325	0	0.06468875	0	27.2808	1.95627	3.094885	2.2224	1.4534325	1.8275375	1.71908	1.436115	0.23436275	0.23574475	0.19582549999999999	0.06953675000000001	0.14742725	0.119296	0.04992325	0.042314625	12.862413333333333	6.219006666666667	1.989895	1.938835	1.03561325	0.32758205	0.292943	0.15051835	0	0	0.03176	0	0	0.04499385	0.03730725	0.022165375	17.4239	6.4094999999999995	3.44141	2.6877575	1.90003375	1.21218625	0.8444315	1.620925	0.11559475	0.1860835	0.08378975	0.07554205	0.05874600000000001	0.160499425	0.092703	0	44.7184	2.8858075	3.3198525	5.25178	6.656	3.0207975	2.629755	1.03033875	0.45187825	0.74335725	0.350439	0.2123435	0.25812775	18.606033333333333	9.956353333333334	1.73718825	3.884515	0.35758924999999997	0.194381725	0.61171575	0.497491	0	0.06968875	0.0209799	0	0.019620075	0.02537375	0.048988975000000004	0	9.372903333333333	16.139566666666667	29.004766666666665	14.6166	3.8944633333333334	14.819383333333333	19.9224	27.217966666666666	8.85109	11.7288	10.964446666666667	2.2988666666666666	1.94895	7.41156	12.930876666666666	14.908833333333332	5.88011	12.739733333333334	9.78584	1.6558000000000002	0.25136166666666665	2.5728933333333335	2.6730893333333334	3.940733333333333	9.514476666666667	16.1485	9.966303333333334	16.222976666666668	8.212573333333333	23.844533333333334	17.7299	28.2363	8.642566666666667	18.0922	6.772946666666667	2.9681733333333336	1.99601	8.361853333333332	9.702143333333334	10.274196666666667	61.52086666666667	14.273433333333333	4.9868733333333335	1.2207176666666666	2.1364900000000002	9.122646666666666	5.28179	7.271143333333333	3.9196633333333333	0.34957225000000003	3.5148066666666664	6.208576666666667
SollycM82_v1.6G038910.1	0.3124513333333333	0	0	0	0.028133	0.0180893	0	0.02805275	0	0.0155811	0	0	0	0	0.044727050000000004	0	0	0.016449675	0	0.027065	0	0	0	0	0	0	0	0	0.011283225	0	0	0	0	0	0	0.02028065	0	0	0	0	0	0	0	0	0	0	0	0	0.066344	0	0	0	0.0199201	0	0	0.023028875	0.020057025	0.018761675	0.0258132	0	0.03334275	0.024265000000000002	0	0	0.07784533333333334	0.0239446	0.02989	0	0.02631125	0.02381845	0.059684	0	0.01194835	0.01178855	0.014903025	0.0110458	0	0	0	0.03453075	0.0780045	0	0	0.0137462	0	0.0492816	0.0214243	0	0	0.02865955	0	0	0	0	0	0	0	0	0	0	0	0	0	0	0	0	0	0	0	0	0	0	0	0	0	0	0	0	0	0	0	0	0	0	0	0	0	0	0	0	0	0	0	0.01654066666666667	0.009093233333333334	0.01680833333333333	0.06247023333333333	0.0530792	0.0114606	0.04433733333333333	0.1230846	0.023238333333333333	0.029721425000000003	13.9564	0.0286864
SollycM82_v1.6G038920.1	0	603.22125	628.24575	362.00199999999995	272.87775	227.15025	250.82475	234.2185	257.05025	240.156	255.309	123.38425	187.679	151.09550000000002	147.4765	179.6835	0	622.7715	653.954	481.8395	333.4535	201.98375	252.69650000000001	218.96625	192.8235	178.379	180.8915	126.283	115.2875	140.91400000000002	111.715275	130.18025	0	0	435.0085	371.72974999999997	255.68525	169.75525	149.511	151.565	187.22525000000002	232.72825	219.3295	196.88049999999998	196.2115	150.767	164.9705	162.47025	0	0	624.1005	362.0475	227.48325	176.74475	171.00975	169.68875	269.63275	257.4435	254.4605	211.8645	224.411	148.05525	132.46020000000001	227.9765	0	567.13875	497.7955	313.69849999999997	222.19774999999998	202.17075	128.58175	222.765	255.14499999999998	170.35925	179.32625000000002	187.61475000000002	178.70225	0	0	511.14575	225.32225	92.36595	60.0931	87.70365000000001	73.0308	127.54715	90.7253	126.39775	125.28999999999999	140.2165	90.574625	122.434675	117.2361	0	0	0.05338366666666666	0.7024043333333333	0.149598	0.21909933333333334	0.3280426666666667	0.36033933333333334	0	0.164822	0.06282066666666666	0.113853	0.13365133333333334	0.049669333333333336	0.525946	0.4633756666666667	0	0	0.058839333333333334	0	0.052385666666666664	0.04603933333333333	0.11642866666666667	0.17435799999999999	0	0.050748666666666664	0	0	0	0	0	0	0	0	0	0.04584233333333334	0	0	0.09124833333333333	0	189.64600000000002	121.85033333333334	99.41583333333332	98.9117	130.08066666666667	161.767	139.477	74.30616666666667	483.4953333333333	143.30525	336.85366666666664	343.36733333333336
SollycM82_v1.6G038930.3	0.5718046666666666	10.86351	10.9837725	5.9319925	4.96199	4.20341	4.716975	5.39646	2.4378775	2.7860225	2.8757349999999997	1.9890325	1.7580225	1.7279125	1.2982915	1.2949445	0.5376043333333334	12.512575	8.7182425	7.6992725	3.4080399999999997	2.7020175	2.6919399999999998	2.75891	1.6377075	1.9995775	1.8680425	0.8473205	1.2049275000000002	0.9784072500000001	0.63909075	0.657103	0.4872606666666667	0.23814733333333335	7.65893	6.831405	3.6557	2.4061175	2.2234274999999997	2.297245	1.119235	1.00328125	1.811275	0.93987375	1.0198005	0.7871542499999999	1.02360075	0.9470895	0.5957466666666666	0.10627333333333333	7.3620375	5.34672	2.9717625	2.1384374999999998	1.814125	2.0859975	1.6893925	2.1122	1.9271875	1.21727575	1.4226625	0.9216695	1.2563585	0.9008912499999999	0	10.993414999999999	7.6724	4.30055	4.6301575	2.34061	2.5636175	1.850045	2.2445925	1.6951775	1.0275965	1.7381025	1.5336025	0.7039960000000001	0	7.2116725	10.02955	1.7039650000000002	2.99777	2.72315	2.87028	4.872655	7.6001275	4.1791275	4.8851525	4.05	4.716105	3.4379575	4.2750775	0.198453	0.054698	0.2733623333333333	0.8219646666666667	0.13481366666666666	0	0.11512966666666667	0.04146466666666667	0.19381533333333334	0.063485	0.645743	2.30494	0.9732076666666667	0.13796233333333333	0	0.056595	0.17064000000000001	0.35886566666666664	0.6848956666666667	2.230243333333333	1.3605333333333334	0.10380933333333334	0	0.5750333333333333	0.28846499999999997	0.04706433333333334	0.43383166666666667	0.9506546666666666	0.056694999999999995	0.101619	0.135694	0.05195866666666666	0	0.284652	0.5911373333333334	0.5376573333333333	1.1616456666666666	1.8925233333333333	0.18947966666666669	0.14794966666666667	10.772	9.138656666666666	7.558373333333333	9.075706666666667	9.46077	8.486983333333333	7.80216	14.5669	10.093526666666667	1.5247125	5.1758299999999995	9.25991
SollycM82_v1.6G038940.1	0	0.03293325	0	0.2424225	0.4723695	0.592177	0.0899385	0.0470055	0	0	0	0	0	0	0	0.08461125	0	0	0	3.4134325	3.078653	2.8362605	0.19801724999999998	0.20240450000000001	0.14313425	0.29051475	0.25496874999999997	0	0.29425675	0.13745525	0.191471	0.3344559	0	0	0.09252675	39.98025	13.7588	1.81699475	2.515365	3.4580374999999997	1.012660325	1.0732347500000001	0.87955825	0.21143695	1.3343289999999999	0.84547975	0.493096375	0.37418275	0	0	0	7.6632375	5.2243375	2.01165775	0.935374	0.24054830000000002	0.0249048	0.08235255	0.292326725	0.14407035	0.1855015	0.025614	0.187726	0.26953150000000003	0	0	0	1.6474775	0.765532	0.69452525	2.7900345	0	0.25728609999999996	0.59839175	0.4173815	0	0.1011765	0	0	0.08440647500000001	165.965	198.3895	226.329	285.3725	224.9895	344.48375	279.48575	314.3875	326.825	254.88299999999998	314.243	264.20875	224.48275	0	0	0	0	0	0	0	0	0	0	0	0	0	0	0	0	0	0	0	0	0	0	0	0	0	0	0	0	0	0	0	0	0	0	0	0	0	0	0	0	0.0340217	0.044598900000000004	0.0476337	0.018508166666666666	0.06480643333333333	0	0.5404266666666666	0.690447	0.047340266666666665	1.18812825	0.16451173333333333	0.012412300000000001
SollycM82_v1.6G038950.1	0.832538	0.78461375	0.3207307	0.25822405	0.23788375	0.142913925	0.0807077	0.1367455	0.181459425	0.15613370000000001	0.114891225	0.1058394	0.055948674999999996	0.140076425	0.090476875	0.03858625	0.366682	0.8653885	0.1276343	0.187636225	0.13619775	0.11057275	0.0216187	0.054643750000000005	0.049491775	0.037977925	0.02808145	0.060467175000000005	0.052818175	0.047385975	0.0186499	0.05203255	0.8140566666666667	3.0875866666666667	0.84693625	1.478075	0.35063525	0.15133675000000002	0.31337025	0.147485675	0.10427945	0.07906285	0.083513	0.110427575	0.015936225	0.061355599999999996	0.0762066	0.162627	2.51466	3.9198466666666665	0.4624495	0.22190035	0.0242684	0.098748525	0.009488925	0.015809475	0.0154976	0.023553975	0.032606225	0	0.0120418	0.009805525	0.013527	0.033012425	0.2767966666666667	0.28762075	0	0.041217	0.035018574999999996	0.021446575	0.15411125	0	0.046978900000000004	0.079497475	0.043937675	0	0.03592675	1.6935660000000001	7.2767	1.1668830000000001	5.57308	1.13877575	1.7576675	2.2354725	1.59119	3.1554525	2.7590000000000003	2.38409	2.878075	2.1912575	2.628995	2.72961	3.434095	1.7507466666666667	0.8344243333333333	1.4425933333333334	0.9982096666666667	0.51411	0.35204966666666665	1.5222063333333333	1.2754886666666667	2.2221966666666666	1.1390339999999999	1.1791303333333334	0.8075883333333334	0.2255287	0.6301276666666666	1.8839199999999998	1.6062766666666666	1.7637033333333334	1.5533563333333333	1.0995946666666667	0.3144153333333333	0.14539433333333335	0.7209763333333333	1.0084336666666667	1.46371	2.9000966666666668	2.846275	0.7124876666666666	1.1122233333333333	0.21310800000000002	1.4857086666666666	0.9780816666666666	0.68164233333333335	2.0424042	0.30728866666666665	0.7357616666666666	0.363211	0.1055601	0.7368006666666667	1.4404576666666666	0.50486	0.8838646666666666	0.7412933333333334	1.3296519999999998	1.5249666666666666	1.1574206666666667	1.3142066666666667	9.690133333333334	33.63126666666667	0.747793	0.0636427	1.09691	0.08410993333333333
SollycM82_v1.6G038960.1	0	0	0	0.170087225	2.25389	2.3893275	2.484355	2.252335	0.655318	0.5069005	0.404835	0	0.071089525	0.0245666	0	0	0	0.05944725	0	0.726105	2.18	1.84942	1.22266575	1.247649	0.2073187	0.145673475	0.07819467499999999	0	0	0	0	0	0	0	0.11671575	0.12671	0.051068225	0.1683715	0.1801775	0.073245525	0	0	0.0213624	0.017776475	0	0	0	0	0	0	0.0379375	0.230358	0.34285575	0.6561555	0.1874611	0.458489	0.018473175	0	0.013684925	0	0	0	0	0	0	0.0660052	0.03761625	0.06267875	1.59989	1.0792765	0.7383545	0.162485675	0.0478778	0.134141675	0	0.01165945	0.051551799999999995	0.058215666666666666	0.08665673333333333	0.34362375	0.558670075	0.06737335	0.01214515	0.010286675	0.014715175	0.03135125	0	0	0	0.011409175	0	0	0.01514535	0	0	0	0	0	0	0	0	0	0	0	0	0	0	0	0	0	0	0	0	0	0	0	0	0	0.073784	0.024585	0	0	0	0	0.05491566666666667	0	0	0	0	0	0	0	0	0	0	0.014465366666666667	0.0107918	0.005253366666666666	0.015914833333333333	0.013300946666666667	0	0.08315763333333333	0	0.5271096666666667	0.13025866666666666
SollycM82_v1.6G038970.1	0	0	0	0	0	0	0	0	0	0	0	0	0	0	0	0	0	0	0	0	0	0	0	0	0	0	0	0	0	0	0	0	0	0	0	0	0	0	0	0	0	0	0	0	0	0	0	0	0	0	0	0	0	0	0	0	0	0	0	0	0	0	0	0	0	0	0	0	0	0	0	0	0	0	0	0	0	0	0	0	0	0	0	0	0	0	0	0	0	0	0	0	0	0	0	0	0	0	0	0	0	0	0	0	0	0	0	0	0	0	0	0.28568933333333335	0	0	0	0	0	0	0	0	0	0	0	0	0	0	0	0	0	0	0	0	0	0	0	0	0	0	0	0	0	0	0	0.010123366666666666	0
SollycM82_v1.6G038980.1	0	0	0	0	0	0	0	0	0	0	0	0	0	0	0	0	0	0	0	0	0	0	0	0	0	0	0	0	0	0	0	0	0	0	0	0	0	0	0	0	0	0	0	0	0	0	0	0	0	0	0	0	0	0	0	0	0	0	0	0	0	0	0	0	0	0	0	0	0	0	0	0	0	0	0	0	0	0.5090866666666667	4.07615	0	0	0	0	0	0.005629925	0	0	0	0	0	0	0	0	0	0.42621	0	0	0	0	0	0	0	0	0	0	0	0	0	0	0	0	0	0	0	0	0	0	0	0	0	0	0	0	0	0	0	0	0	0	0	0	0	0	0	0	0	0	0	0	8.229253333333334	0.016718333333333335	0	0	0	0
SollycM82_v1.6G038990.1	0	0	0	0	0	0	0	0	0	0	0	0	0	0	0	0	0	0	0	0	0	0	0	0	0	0	0	0	0	0	0	0	0	0	0	0	0	0	0	0	0	0	0	0	0	0	0	0	0	0	0	0	0	0	0	0	0	0	0	0	0	0	0	0	0	0	0	0	0	0	0	0	0	0	0	0	0	0	0	0	0	0	0	0	0	0	0	0	0	0	0	0	0	0	0	0	0	0	0	0	0	0	0	0	0	0	0	0	0	0	0	0	0	0	0	0	0	0	0	0	0	0	0	0	0	0	0	0	0	0	0	0	0	0	0	0	0	0	0	0	0	0	0	0.06547233333333334	0
SollycM82_v1.6G039000.1	0	0	0	0	0	0	0	0	0	0	0	0	0	0	0	0	0.19368933333333335	0	0	0	0	0	0	0	0	0	0	0	0	0	0	0	0	0	0	0	0	0	0	0	0	0	0	0	0	0	0	0	0	0	0	0	0	0	0	0	0	0	0	0	0	0	0	0	0	0	0	0	0	0	0	0	0	0	0	0	0	0	0	0	0	0	0	0	0	0	0	0	0	0	0	0	0	0	0	0	0	0	0	0	0	0	0	0	0.15320999999999999	0	0	0	0	0	0	0.06553133333333333	0	0	0	0	0	0	0	0	0	0	0	0.05718366666666667	0	0.06581366666666667	0	0	0	0	0	0	0	0	0	0	0	0	0	0	0	0	0	0	0
SollycM82_v1.6G039010.1	0	0	0	0.052164749999999996	0.162171575	0.070971	0.26742	0.05221675	0.19979175000000002	0.2221145	0.20053805	0.059022225	0	0	0.016004125	0.042681750000000004	0	0.034438449999999995	0	0.02645875	0	0.1101795	0.07467825	0.0444902	0.026096725	0	0	0.021147725	0	0.013167775	0	0	0	0	0.07548075	0.0214004	0.02128125	0.095092325	0.037015099999999995	0.0105735	0	0	0.01731325	0	0	0	0	0	0	0	0.092859475	0.02146355	0.016579075	0.028298	0	0.011494325	0	0	0.013582075	0	0	0	0.01234265	0	0	0.019928575	0.06776075	0.12418495	0.10852922500000001	0.09243849999999999	0.2655225	0.090945	0.023677225	0.14564735	0	0.023238075	0.03869825	0	0	0.471324	0.21763055	0.086521575	0.023554825	0.03575925	0.018281275	0.014609625	0.0092552	0.038705	0.02140665	0.009251225	0	0	0.0120203	0	0	0	0	1.3511499999999999	0.74528	0	0	0	0	0	0	1.085488	0	0	0	0	0	0	0	0	1.1124466666666668	0	0.03872966666666667	0	0	0.026046033333333333	0.5503709999999999	0.04153066666666667	20.520716666666665	0.0873152	10.86741	0	0	0	0	0	0.05100733333333333	4.3427	0	0.153388	0.12503293333333332	0.1021012	0.083199	0.09991043333333333	0.078665	0.06911003333333333	0.04761546666666666	0.07988933333333334	0.013844849999999999	1.3250966666666666	0.841457
SollycM82_v1.6G039020.1	0.2545926666666667	0	0	0	0	0	0	0	0	0	0	0	0	0	0	0	0.474753	0	0	0	0	0	0	0	0	0	0	0	0	0	0	0	0.534418	0.06562133333333334	0	0	0	0	0	0	0	0	0	0	0	0	0	0	1.3541963333333333	0.5609456666666667	0	0	0	0	0	0	0	0	0	0	0	0	0	0	1.5205843333333333	0	0	0	0	0	0	0	0	0	0	0	0	0.32887503333333334	0.8328033333333333	0	0	0	0	0	0	0	0	0	0	0.0322025	0	0	0	0	0.4606056666666667	0.08439426666666666	0.02286763333333333	0	0.3665366666666667	0.24379746666666666	0.5138266666666667	0	0.09583633333333334	0.09620100000000001	0.0816553	0.05146526666666667	0.13728980000000002	0.04823566666666667	0.07888143333333333	0.11448733333333333	0.2813795	0.0578618	0.0310241	0.05399333333333334	0	0.062030499999999995	0.05787096666666667	1.1822336666666666	6.968583333333333	11.487566666666666	7.89353	9.000433333333334	7.761950000000001	6.78261	3.5315543333333332	0	0.33656179999999997	0	0.042951333333333334	0.0724955	0.05618566666666667	0.10342666666666667	0.04884726666666667	0	0	0	0	0	0	8.666269999999999	0.01326098	0	0	0	0
SollycM82_v1.6G039030.1	0	1.5957175	1.012335	0.3903075	0	0.7493675	1.1449675	2.303555	0	1.6877365	1.1563824999999999	0.70042	1.3566574999999998	1.4505249999999998	0.32208	1.2245575	0	2.722985	0.18413025	0.598595	0.5055725	0.19795575	0.8101725	0	0.250885	0.2703725	0.6755195	0.51747075	0.48071074999999996	0.5455322499999999	0.7253495	0.09627325	0	0	2.43427e-7	2.2558975	0	0	1.09745	0	0.4180425	3.378275	1.10834675	0.18679625	0.32633	0.22047825	0.15432175	0.2607425	0	0	0.7252640085500001	1.2926225	0.224124	0.5897175	0.234505	0.21642025	6.071921000000001	7.0711575	0.765341	0	0	0.22102225	0.6004465	0.99588275	0	1.1270125	0.2666900047591	0.6610975	0	0.50736	0.17156575	1.1699549999999999	0.5328045	1.90437175	0.8622695	1.0880255	0.811115	0	0	5.4816199999999995	2.4054775	1.23817	0.34154625	2.0143605	1.25444775	0.28355	0.34370925	0.63532	0.2913075	0.477425	0.24299525	1.5893000000000002	1.353955	0	0	0	0	0	0	0	0	0	0	0	0	0	0	0	0	0	0	0	0	0	0	0	0	0	0	0	0	0	0	0	0	0	0	0	0	0	0	0	0	0.566077	0.131659	0.49999166666666667	0	0.8156199999999999	0.7879683333333334	0.4472373333333333	0.14626166666666665	0.3247396666666667	1.2111	0.333092	0.5554113333333334
SollycM82_v1.6G039040.1	49.77473333333333	0	0.0522975	0.1084243	0.6036115	0.48085625	0.42189675	0.41406625	0.78523	0.31946025	0.26631555	0.32262475	0.257029475	0.39763475000000004	0.30727	0.09387087499999999	54.82496666666667	0.017395525	0.023113625	0.0473736	0.396185	0.3451185	0.34623950000000003	0.277988	0.18079925000000002	0.168306375	0.123632975	0.135819425	0.032536449999999995	0.0663433	0.070178675	0.08666689999999999	50.294133333333335	9.953516666666667	0	0.13893125	0.3894185	0.26803275	0.3070595	0.245031	0.0641605	0.11822575	0.1118527	0.04348555	0.10692725	0.0442867	0.143869425	0.11069725	38.979933333333335	13.971733333333333	0.099023	0.153897175	0.073820225	0.203856925	0.0678195	0.126369325	0.06033415	0.04844255	0.03688205	0.0420955	0	0.033167675	0.04297955	0.02572925	43.696466666666666	0	0.057271525	0.17768175	0.385046	0.70648025	0.2463046	0.3528095	0.1582105	0.35507125	0.09712612500000001	0.08820990000000001	0.0622105	51.1721	19.5926	0.051889	0.2687558	0.046277975	0	0.02778675	0.012440825	0	0.021937925	0.0350979	0.0324295	0.061779975	0.0383387	0.077096075	0.056285075	33.1991	23.755166666666668	31.195833333333333	57.91106666666667	18.993133333333333	4.36998	3.0050033333333332	2.1029606666666667	25.8384	12.885933333333334	16.415599999999998	8.913616666666666	7.361336666666666	6.4926900000000005	1.79646	0.49898166666666666	23.439166666666665	12.736276666666665	12.979566666666667	7.03317	3.6375266666666666	2.2184766	0.8744426666666667	0.21662733333333334	30.481033333333333	36.470333333333336	31.331966666666666	35.8221	19.205133333333333	30.540066666666668	23.897633333333335	15.374733333333333	40.337266666666665	16.375233333333334	6.37571	1.8359334	2.2474766666666666	2.4777983333333333	2.445581	0.9010433333333333	0.01054891	0	0	0.014582733333333334	0.026212433333333333	0.03149303333333333	0.00577905	0.0124052	0.021262866666666665	0.185706725	3.2457366666666667	0.45805066666666666
SollycM82_v1.6G039050.1	0	0	0	0	0	0.08352375	0	0	0	0	0	0	0	0	0	0	0	0	0	0	0	0	0	0	0	0	0	0	0	0	0	0	0	0	0	0	0	0	0	0	0	0	0	0	0.09783725	0	0	0.06605275	0	0	0	0	0	0	0	0	0	0	0	0	0	0	0.153219	0.07746775	0	0	0	0	0	0.1459975	0	0	0	0.0703855	0.0733925	0	0	0	0	0	0	0	0.04274575	0.15670825	0.075889	0.08079	0	0.30325475	0.4179695	0.3945155	0.24843225000000002	0.1207015	0.44581675	0	0.12367166666666667	0	0	0	0	0	0	0	0	0	0	0	0	0	0	0	0	0	0	0	0.048856333333333335	0	0	0	0	0	0	0	0	0	0	0	0	0	0	0	0	0	0	0	0	0	0	0.03933933333333333	0	0.024310166666666664	0.0268341	0	0	0.18832933333333332	0.026421666666666666
SollycM82_v1.6G039070.2	2.2441413333333333	0	0	0	0.0177682	0.0284725	0.012979125	0	0	0	0	0	0	0	0	0	2.0322999999999998	0	0	0.0231859	0.02036945	0	0.019025625	0	0.015457775	0	0	0	0	0	0	0	4.122553333333333	0.799122	0.023543025	0.017373975	0.0222605	0	0	0.040956525	0	0	0.024732974999999997	0	0	0	0	0	3.2120233333333337	0.433	0.0166939	0.023881275	0	0	0	0	0	0	0	0	0	0	0	0	2.4394533333333333	0	0	0.02007355	0	0	0.0191198	0	0	0	0	0	0	7.808886666666667	1.2006593333333333	0	0.023031775	0.047937725	0.013923725	0.009201875	0.031980575000000004	0.053496525	0	0.02013415	0.044075724999999996	0.047156224999999996	0.01231495	0.04831715	0.039567325	0.446305	0.5096153333333333	0.7324366666666666	1.6292333333333333	2.4182766666666664	5.373236666666666	6.041543333333333	6.97512	0.49003800000000003	0.5925876666666666	1.0342696666666666	2.2365163333333333	2.7549533333333334	7.50367	8.299393333333335	9.886623333333333	0.40260466666666667	0.524683	0.942956	1.5762443333333334	2.116756666666667	6.9235	6.846263333333334	8.502246666666666	1.091551	1.152889	6.35614	3.04154	3.9305866666666667	6.18886	8.301269999999999	8.190253333333333	0.5734786666666667	0.3838453333333333	1.2390766666666666	1.6489749999999999	2.39919	6.50164	6.820743333333334	8.99944	0	0.0037268	0.010422333333333334	0	0	0	0.4094966666666667	0.0041009	0.0231674	0.0074172000000000005	0.748178	0.004691333333333333
SollycM82_v1.6G039080.1	718.4876666666667	0	0	0	0	0	0	0	0	0	0	0	0	0	0.026597	0	825.0596666666667	0	0	0	0	0	0	0	0	0.02333425	0	0.0368514	0.046209525	0	0.040018925	0	495.7056666666667	1426.9566666666667	0	0	0	0	0	0	0	0	0	0	0.03149075	0	0	0	406.983	1218.18	0	0	0.0262975	0	0	0	0	0	0	0	0	0	0.021832625	0	637.1313333333334	0	0	0	0	0	0	0	0	0	0	0	0	110.52376666666667	403.276	0.056901	0	0	0	0	0	0	0	0	0	0	0	0	0	2518.6066666666666	1058.6626666666666	11.734686666666667	0.7016633333333333	0.10434066666666668	0	0.12739833333333334	0	2766.55	1074.8176666666668	32.50353333333334	1.6720576666666667	0.334487	0.018791366666666667	0.019584766666666666	0.023125733333333332	1563.9133333333334	395.66166666666663	41.70413333333333	9.930476666666666	6.41535	0.450516	0.052019666666666665	0.13098266666666666	256.34866666666665	22.997	0.815497	0.14627933333333334	0.02316666666666667	0	0	0	2004.5466666666666	653.659	10.870763333333333	0.0540183	0.03850303333333333	0.04562533333333333	0.11450300000000001	0.20151666666666668	0.018947433333333333	0.006862866666666666	0	0.008392566666666667	0	0	1.1738026666666665	0.0367463	0	0.013039025	0.259023	0
SollycM82_v1.6G039090.2	0	38.986599999999996	30.785075	31.097974999999998	15.529824999999999	18.500925	21.314825	19.132825	22.16375	27.180025	22.538575	21.10915	21.139375	20.114075	21.701175	19.69475	0	43.518325000000004	30.717125	27.0364	17.561875	15.3346	18.209274999999998	17.183475	15.720225	15.44775	17.25525	17.565925	15.235425	19.576475000000002	16.852725	17.215925	0	0	29.32285	28.076275	17.514000000000003	19.3824	15.17455	16.141424999999998	13.86655	15.513275	16.696550000000002	20.762375	21.36065	18.259825	19.397925	19.273875	0	0	30.497125	25.9526	19.903775	13.271675	13.417024999999999	13.905275	19.672625	15.933375	20.007075	23.8676	25.525925	20.85745	20.15135	24.324849999999998	0	43.006675	25.270725	29.361325	17.133975	13.3335	11.419337500000001	19.01815	16.5149	20.317225	20.9843	27.059075	25.582124999999998	0	0	37.728225	27.908125	6.5342875	4.961325	6.33467	5.2919025	7.27818	5.993855	8.4441825	7.6828199999999995	8.9783025	6.6665225	8.3755725	6.1946775	0	0	0	0	0	0	0	0	0	0	0	0	0	0	0	0	0	0	0	0	0	0	0	0	0	0	0.175474	0.44709333333333334	0.7109533333333333	1.2855633333333334	0.4575033333333333	1.06191	0	0	0	0	0	0	0	0	38.11866666666667	19.675	17.781566666666667	24.36573333333333	33.17216666666667	36.2698	6.58431	4.854276666666666	26.161633333333334	19.312975	10.774156666666666	14.844333333333333
SollycM82_v1.6G039100.1	7.953796666666667	44.330025	9.747415	0.2665545	0.19873825	0	0.0532735	0	0	0	0.02606425	0	0	0	0	0	10.481183333333332	29.507350000000002	3.7743425	0.74438525	1.0606822500000002	0.49178125	0	0	0	0.034863950000000005	0.01875095	0	0	0	0	0	5.98708	2.408736666666667	0.77893225	6.7205125	2.1708075	0.159762	0.35207625	0.23770812500000002	0	0.05782475	0	0.0290155	0	0	0	0	11.08121	1.4238036666666667	0.86010575	1.11405175	0.60505425	0.10629625	0.0676825	0	0	0	0	0	0	0	0	0	9.32896	3.625165	0.17398775	0.35100675000000003	0.1657383	0	0.16306975	0	0	0	0	0	0	13.425866666666666	5.06043	2.9477425	26.62235	34.774325	6.0229975	9.0484075	7.402575000000001	0.193654	0.129751475	0.21020075	0.114361825	0.110746275	0.39874075	0.2107665	1.32766575	1.843605	6.261376666666667	4.691756666666667	2.7564699999999998	0.4910543333333333	1.1859656666666667	0.40504733333333337	0.72983	2.985403333333333	5.59531	5.196863333333334	1.6411133333333334	1.4043166666666667	5.734463333333333	2.6333366666666667	2.0483166666666666	1.8182213333333335	4.437616666666667	3.18709	2.8708833333333335	0.5795476666666667	2.332111666666667	2.7967	2.8828533333333333	2.123693333333333	6.6562166666666664	8.335516666666667	5.8979333333333335	3.4292966666666667	7.63394	6.95166	6.880206666666666	4.930373333333334	3.3393333333333333	1.8665933333333333	3.1189366666666665	0.4851353333333333	4.817236666666666	7.01245	3.6150933333333333	5.254886666666667	3.6671533333333333	4.446413333333333	6.6469700000000005	5.52515	3.32836	24.7716	1.804046	19.081733333333332	0.03235935	0.148846	3.7800700000000003
SollycM82_v1.6G039110.1	13.75897	17.926525	20.115675	15.5898	19.969524999999997	20.8744	21.802125	22.758525	22.04435	24.900325	24.961375	18.116325	20.287125	20.1817	18.201600000000003	26.026224999999997	15.92114	22.272375	18.895	23.7026	20.0923	16.136274999999998	19.207375	18.41025	18.05295	18.509475000000002	17.4078	19.3657	18.207124999999998	20.98755	16.42265	23.21405	22.2891	7.1348899999999995	16.9785	19.514	16.538325	18.400125000000003	19.8566	16.03865	13.7598	15.710425	16.88305	19.85815	22.994325	18.8463	18.38825	22.490375	15.684033333333334	5.5360233333333335	19.731275	23.4663	17.630724999999998	18.522975	20.21615	17.073225	22.374575	21.0993	24.2132	19.927325	21.273274999999998	20.5783	20.11325	23.156	10.049686666666666	24.832050000000002	17.637975	15.706824999999998	21.295475	16.801075	15.701925	21.46945	22.97995	20.168675	19.8194	18.617925	19.713875	7.815236666666666	8.55268	19.16175	19.647	7.7978000000000005	9.080995	14.530475	9.208565	19.08245	11.511397500000001	17.140825	19.493075	19.8258	19.179949999999998	17.120875	16.350575	5.956206666666667	13.920273333333334	6.709966666666666	13.2772	6.301066666666667	9.382416666666666	8.489643333333333	12.757109999999999	6.014336666666667	5.6874633333333335	3.39423	8.513123333333333	3.8070333333333335	3.620223333333333	3.0866533333333335	3.25074	5.371076666666667	4.059336666666667	3.078613333333333	5.290536333333333	3.227856666666667	6.632466666666667	4.797383333333333	5.1063	6.3383899999999995	8.012176666666667	7.892816666666667	12.183133333333332	12.9703	9.72689	10.789733333333333	15.814933333333332	6.580156666666666	6.53377	3.515163333333333	8.666156666666668	11.889903333333333	7.68186	5.854256666666666	4.300043333333333	17.7909	13.490566666666666	19.741933333333336	22.2027	22.013366666666666	19.944566666666667	10.021336666666667	5.812846666666667	30.667	32.032475000000005	22.738966666666666	31.382766666666665
SollycM82_v1.6G039120.1	0	9.1521525	2.7474724999999998	2.94083	3.9512774999999998	4.74126	2.7629975	2.35197	3.68148	4.7220425	1.7678800000000001	2.6217975	3.0803000000000003	1.11652725	2.3026825	2.952395	0	199.83425	62.053675	33.64485	31.743825	22.152875	21.656	11.136402499999999	13.2676225	25.913449999999997	13.898645	7.943125	23.24105	10.348975	21.091675000000002	26.516199999999998	0	0	614.9069999999999	510.561	422.6625	597.12875	526.24375	554.48075	368.52675	306.26275	357.07525	320.969	267.56225	296.6445	346.22625	308.06725	0	0	135.48725000000002	95.11515	110.30177499999999	95.85255	66.684	88.0689	66.13725	51.258175	47.442575000000005	45.25675	33.832275	37.762625	35.35965	29.599050000000002	0	66.914625	21.138175	8.0836725	7.72805	8.8687475	18.9773	11.768345	13.280875	11.3025725	10.7836625	12.2296	9.24608	0	0	1070.836	961.42025	301.8735	97.679975	142.73075	148.6155	90.179625	89.1671	132.15925	82.2587	106.115175	113.2015	111.04675	115.98035	0	0	0	0	0	0	0	0	0	0	0	0	0	0	0	0	0	0	0	0	0	0	0	0	0	0	0	0	0	0	0	0	0	0	0	0	0	0	0	0	0	0	0	0	0	0	5.358223333333333	27.78493333333333	146.61633333333333	39.167125	0	0
SollycM82_v1.6G039130.1	0	0.0813845	0.6598475	2.2281575	1.193162	1.13306	1.47403075	1.1715882499999999	1.1898775	0.93760975	0.8989055	0.226806325	0.03898775	0.028606	0.067747	0.07370275	0	0.26692499999999997	0.6444869999999999	3.226535	1.80334	1.36704975	0.85613475000000006	1.3141525	0.79135625	0.5155639750000001	0.6886755	0.112512525	0.10628925	0.092667825	0.0426181	0.010158775	0	0	0.3646915	0.4077655	0.7111215	0.47500375	0.423748	0.292255	0.04705595	0.09473325	0.1396028	0	0	0.022366775	0	0	0	0	1.00904625	1.5101575	1.25627925	0.29781375	1.39701	0.89299525	0.507547	0.42345635	0.29926375	0.020536925	0.09509075	0.017030175	0.11718325	0.063400925	0	0.37431575	0.85792125	0.6991985000000001	0.5413685	0.454617	0.58828075	0.35883575	0.392181	0.21843775000000001	0.061530475	0.059013899999999994	0.0825118	0	0	0.0439205	0.09285425	0	0.01865935	0.019157975	0.02260785	0.02408345	0	0	0	0	0.024170425	0	0	0	0	0	0	0	0	0	0	0	0	0	0	0	0	0	0.026476466666666667	0	0	0	0	0	0	0	0	0	0	0	0	0	0	0	0.01772843333333333	0	0	0	0	0	0	0	0	0.006023533333333333	0	0	0	0	0	4.98228	0.09246946666666667	0.2701773333333333	0.070200075	0.007042199999999999	0.18199966666666667
SollycM82_v1.6G039140.1	0	0	0	0	0	0	0	0	0	0	0	0	0	0	0	0.0633715	0	0.059298	0	0	0	0	0	0	0	0	0	0	0	0	0	0	0	0	0.0484025	0.11848825	0	0.06804275	0	0.1000085	0.03865475	0	0	0	0.04247275	0	0	0	0	0	0	0.07075075	0	0	0.031168	0	0	0	0.050124625	0	0	0	0	0.03412125	0	0	0	0	0	0	0	0	0	0.027918	0	0	0	0	0	0	0.0648705	0	0	0	0	0.034269	0.04304675	0	0	0	0	0	0.03665525	0	0	0	0	0	0	0	0	0	0	0	0	0	0	0	0	0	0	0	0	0	0	0	0	0	0	0	0	0	0	0	0	0	0	0	0	0	0	0	0	0	0.012173566666666668	0	0	0	0	0.3105228666666667	0.013302866666666668	0.032289566666666665	0.046086	0.0290425	0
SollycM82_v1.6G039150.1	0	12.475547500000001	7.4487950000000005	6.406755	7.28792	10.12171	8.602335	7.8281025	9.63298	7.4676225	6.48508	4.8637725	4.6111075	4.2355925	3.0343275	4.8887225	0	11.5807975	4.529895	6.3397575	5.605415	8.2515	6.428695	4.9967725	5.1398325	4.5281725	4.5282775	3.837535	2.2790150000000002	3.5474825	3.2613475000000003	4.31254	0	0	5.0433375	10.8482125	5.167065	4.0317625	4.503425	4.1947825	1.852438	2.1187425	1.9321575	1.944505	1.9613	1.513835	2.24074	1.8465399999999998	0.3933533333333334	0	3.7551075	8.4341225	4.240945	5.7324375	4.4565675	4.0397175	3.370785	4.0647	3.544235	2.388815	2.1124275	2.8084350000000002	2.10095	2.4440625	0	4.6716774999999995	4.1677725	4.10901	5.6058375	6.306445	5.4266000000000005	8.5374175	4.19484	5.6196575	3.1620125	3.584285	3.01526	0.08193733333333333	0.18227233333333334	4.59028	14.94605	7.3871825	6.7374325	9.334412500000001	6.42086	10.794094999999999	8.460665	10.29697	11.600114999999999	9.84393	11.011389999999999	12.216125	12.345645	0	0	0	0	0	0	0	0	0	0	0	0	0	0	0	0	0	0	0	0	0	0	0	0	0	0	0	0	0	0	0	0.3897566666666667	0	0	0	0	0	0	0	0	9.028396666666666	8.901503333333334	13.8065	15.505733333333334	18.655733333333334	13.0869	6.307553333333333	4.1364133333333335	12.174126666666666	5.6031625	36.468833333333336	24.831366666666668
SollycM82_v1.6G039160.1	76.6016	0.15303275	0	0	0	0	0.03358975	0.069549	0	0.06908875	0.03696775	0.038633	0	0.043105	0	0.0557005	60.59513333333333	0.1316785	0.059428	0	0	0	0	0	0	0.0338825	0.026595	0.0292875	0	0	0	0	108.45826666666667	7.6562866666666665	0.12149375000000001	0.231099	0	0.02526725	0	0	0	0	0	0.0559015	0.07833999999999999	0.02847975	0	0.03643275	77.67183333333332	13.054233333333334	0	0	0	0.060399	0	0.02268135	0.064097	0.03751025	0.042097999999999997	0	0.180249	0	0	0	77.01913333333333	0.10177	0	0.11826575	0	0	0.0849875	0.18402724999999998	0.07661725	0	0.03093475	0	0	70.91256666666666	12.350116666666667	0.03309075	0.119212	0.08206	0.175916175	0.201847825	0.19267800000000002	0.57624	0.261161	0.5167094999999999	0.40285099999999996	0.164517725	0.27603875	0.3997465	0.37607475	13.77055	28.770766666666667	47.512433333333334	31.801633333333335	22.337	22.771833333333333	68.68143333333333	44.328066666666665	20.943966666666668	38.724333333333334	65.52846666666667	34.37143333333333	25.250533333333333	54.39293333333333	84.29426666666666	68.76103333333333	13.9764	31.7333	56.42283333333333	32.48223333333333	17.392166666666668	23.500933333333332	54.622366666666665	34.74746666666667	20.765633333333334	42.03703333333333	40.50873333333333	31.615866666666665	28.132466666666666	52.253033333333335	62.7916	46.50966666666667	18.25014	17.615966666666665	15.299733333333332	29.872366666666665	21.2128	36.590900000000005	71.05306666666667	37.99713333333333	2.1150466666666667	1.62931	2.2838166666666666	3.613	3.45676	4.267846666666667	0.28994333333333333	0.13000466666666666	0.252224	0.21642477499999999	3.37815	0.44603066666666663
SollycM82_v1.6G039170.1	0	21.607975	32.288799999999995	37.863625	55.610275	61.75575	61.021275	61.636175	75.22897499999999	78.816175	76.19715	82.372975	84.904	76.71402499999999	76.2333	95.38625	0	22.5796	35.495	50.787375	53.39805	64.285575	58.30135	64.23175	89.766075	86.082475	97.3515	88.28245	89.776025	88.27799999999999	84.558075	104.16785	0	0	30.727874999999997	47.166650000000004	50.424025	63.103224999999995	64.44865	55.47085	51.73125	56.598349999999996	53.435425	62.787475	58.50855	58.542075	65.16205	79.4995	0	0	36.99405	48.8516	48.448175	70.49465000000001	75.448825	58.760075	72.861075	76.85900000000001	73.304075	67.328625	62.814724999999996	70.258825	75.047225	78.576325	0	30.854125	40.939075	40.43655	57.052475	69.06865	66.4948	74.09649999999999	78.880625	75.88995	65.713125	66.97607500000001	83.609825	0	0.023289733333333337	30.11545	41.7667	31.099725	25.7985	39.190125	28.7742	31.4499	26.252175	35.36995	31.60645	32.8458	35.824125	32.24045	35.417249999999996	0	0	0	0	0	0	0	0	0	0	0	0	0	0	0	0	0	0	0	0	0	0	0	0.023048466666666666	0	0	0	0	0	0	0	0	0	0	0	0	0	0	0	0	25.970066666666668	27.17043333333333	28.376933333333334	29.311666666666667	27.519099999999998	27.238433333333333	21.458366666666667	22.871366666666667	27.9883	84.42195000000001	43.2029	38.8419
SollycM82_v1.6G039180.1	2.2585363333333333	0	0	0	0	0	0	0	0	0	0	0	0	0	0.9519625	0.647525	3.9557166666666665	0	0	0	0	0	0	0	0	0	0	0	0	0.4251075	0.72425	0.5437665	3.1338966666666668	7.283783333333333	0	0	0	0	0	0	0	0	0	0.90432	1.3663325	0.5819925	1.2152224999999999	0.5603975	1.9093799999999999	4.0291	0	0	0	0	0	0	0	0	0	0	1.2117925	1.2649875000000002	0.367085	0.3327825	0.7923103333333334	0	0	0	0	0	0	1.48059	0	0	0.7377875	0.3013625	0.3162725	3.911043333333333	3.5729966666666666	0	0	0	0	0	0	0	0	0	0.693595	0.2751425	0.35583	0	0.782925	4.3155866666666665	3.33793	4.1713000000000005	4.87864	2.9610366666666668	1.2802986666666667	4.2693	2.8555633333333335	2.6900299999999997	3.48656	4.667730000000001	2.126422333333333	2.0943466666666666	3.806836666666667	6.5261233333333335	3.032286666666667	3.3287066666666667	2.150923333333333	6.221176666666667	1.52317	1.365088	3.6460066666666666	8.26832	4.514586666666666	3.9862433333333334	4.271043333333333	4.354723333333333	1.1037176666666666	1.3716833333333334	1.797775	1.8851099999999998	0.6148499666666667	2.8627770000000003	2.6406266666666665	4.015593333333333	4.231613333333334	1.9726833333333333	1.3174593333333333	1.587621	2.4005413333333334	0	0	0	0.41842333333333337	0.43235	0.9355066666666666	0	0	0	35.190075	0	0.35638
SollycM82_v1.6G039190.1	0	0.49922275	0.2139605	0.98314925	2.928315	3.36034	2.8411	3.71904	11.53057	12.19675	11.283304999999999	18.288075	23.2947	18.98675	25.432325	40.758075000000005	0	0.294848	0.11323625	0.4255425	4.5952125	3.938555	5.4471425	4.1033225	11.5663575	11.839575	11.280100000000001	24.846	24.6652	27.746425000000002	29.119125	40.597225	0	0.10042233333333334	0.733361	3.0436025	4.7613125	8.8796825	8.988585	8.2449175	23.4699	27.154	28.243499999999997	56.421975	59.925349999999995	53.659325	63.422275	68.132375	0	0.526903	0.31406275	2.1447325	5.2837925	6.4237375	7.13872	5.426215	24.2018	19.661125	21.492275	36.866275	35.8234	38.0422	26.4347	44.2315	0	0.07863675	0.334504	1.8186365	2.4541925	4.9296275000000005	4.015657975	13.049025	14.9719	15.241375	23.615850000000002	22.18075	22.31645	0.42039966666666667	0.45047166666666666	0.42982774999999995	1.1445555	1.2524015	3.8735475	3.96467	4.632115	15.754175	14.141325	13.836125	27.3056	25.482174999999998	24.982075000000002	21.9636	21.6816	0.6112799999999999	0	0	0	0	0	0	0	0.3226486666666667	0.16404766666666667	0	0.410049	0.19135	0	0	0	0.072815	0.409649	0.33830166666666667	0.13879933333333333	0	0	0	0	0.26048533333333335	0.11395033333333333	0.09417866666666667	0.3122203333333333	0.073391	0	0	0	0.5084833333333333	0	0.121412	0	0	0	0	0	1.397988	1.8725443333333334	1.66995	1.6692566666666666	3.55548	3.7637366666666665	0.3240556666666667	0.9195223333333333	1.53311	89.86512499999999	1.6488533333333333	0.2972896666666667
SollycM82_v1.6G039200.1	0	9.172345	12.516	16.336725	29.103099999999998	30.5474	30.503175	31.802049999999998	28.433	29.67495	29.744799999999998	30.1619	29.6362	27.335675	23.6841	32.9082	0	10.9105825	12.1446775	25.83495	28.935875	29.34175	21.355025	32.68965	30.738225	30.053024999999998	31.1403	27.129025	29.024749999999997	26.2683	29.53785	42.21535	0	0	11.703575	26.382975000000002	24.504175	29.112625	36.07305	29.92065	22.48545	22.755025	25.250575	26.58	28.778225	24.53715	26.907825000000003	40.346625	0	0	12.421525	24.092775	30.368850000000002	38.887425	42.365925000000004	40.262425	27.351100000000002	28.507075	30.162725000000002	30.052525000000003	29.851175	32.127025	33.359975	39.7861	0	11.864275000000001	15.390825	18.371325	30.35775	33.995525	40.095075	31.161175	30.93145	31.8816	33.887299999999996	30.187325	36.108425	0	0.028597	15.135549999999999	25.3505	17.932525	11.7289775	20.968600000000002	11.807657500000001	27.6957	16.254	27.2788	37.354825	30.6554	34.37065	31.581474999999998	42.622725	0	0.025247633333333335	0	0	0	0	0	0	0	0.02930366666666667	0.029697066666666664	0	0	0	0	0	0	0.05028133333333334	0.12688266666666667	0	0	0	0	0	0.016957466666666667	0	0	0	0	0	0	0	1.04137	0	0	0	0	0	0	0	11.042333333333334	9.456796666666667	11.926133333333334	12.286566666666667	12.2795	11.756466666666666	31.410233333333334	84.91763333333333	20.639333333333333	38.75185	19.4002	18.589933333333335
SollycM82_v1.6G039210.1	2.355243333333333	0	0	0	0	0	0	0	0	0	0	0	0	0	0	0	2.1858133333333334	0	0	0	0	0	0	0	0	0	0	0	0	0	0	0	2.3466133333333334	2.3091	0	0.0663615	0	0	0	0	0	0	0	0	0	0	0	0	3.4687633333333334	2.363573333333333	0	0	0	0	0	0	0	0	0	0	0	0	0	0	2.62523	0	0	0	0	0	0	0	0	0	0	0	0	2.5378366666666667	2.2704033333333333	0	0.0592655	0	0	0	0	0	0	0	0	0	0	0	0	2.1429033333333334	2.32195	2.36099	8.067916666666667	8.576316666666667	19.9775	21.942433333333334	25.046466666666667	1.5886596666666666	2.8573433333333336	4.746043333333333	12.128933333333332	13.603266666666666	23.544766666666668	24.282333333333334	26.987733333333335	1.6769433333333332	2.175593333333333	5.540093333333333	15.660666666666666	13.050033333333333	23.353366666666666	21.801	29.174333333333333	3.0664433333333334	3.30387	16.400133333333333	13.806066666666666	15.301766666666667	25.3624	25.7766	29.232633333333332	2.9851346666666663	2.2736466666666666	7.199883333333333	10.45997	10.915186666666667	24.5551	22.639033333333334	32.240066666666664	0	0	0	0	0	0	0.024812033333333334	0	0	0	0.11817733333333333	0
SollycM82_v1.6G039220.1	0	0	0	0	0	0	0	0	0	0	0	0	0	0	0	0	0	0	0	0	0	0	0	0	0	0	0	0	0	0	0	0	0	0	0	0	0	0	0	0	0	0	0	0	0	0	0	0	0	0	0	0	0	0	0	0	0	0	0	0	0	0	0	0	0	0	0	0	0	0	0	0	0	0	0	0	0	0	0	0	0	0	0	0	0	0	0	0	0	0	0	0	0	0	0	0	0	0	0	0	0	0	0	0	0	0	0	0	0	0	0	0	0	0	0	0	0	0	0	0	0	0	0	0	0	0	0	0	0	0	0	0	0	0.030175833333333332	0.033700666666666663	0	0.04429033333333333	0	0	0.183249	0	0	0	0.13845633333333332	0.13500563333333335
SollycM82_v1.6G039230.1	0	113.6845	114.44975	97.887475	77.05007499999999	83.078525	76.914725	79.076225	76.3372	67.27265	63.771150000000006	53.3101	48.355975	35.464275	44.33625	51.841025	0	183.849	131.2235	87.787575	84.888475	91.760425	91.475125	91.227525	127.83175	149.47575	104.747875	41.2913	52.209925	36.543375	54.451575000000005	66.2884	0	0	139.64024999999998	88.86642499999999	92.207525	171.65550000000002	185.4995	165.75900000000001	56.839825	45.599775	49.208675	25.90815	17.2703	16.1994	23.1996	40.623575	0	0	115.6546	75.433925	89.0429	133.368	142.75775	178.55349999999999	125.9285	135.179325	85.5676	65.959	64.5827	36.5548	97.1195	124.84875	0	277.31850000000003	171.625	83.15835	104.88974999999999	132.3735	145.59525000000002	111.1122	145.10975	67.805175	87.607425	84.581775	128.056375	0	0	45.615775	39.253675	24.5346	11.4075	23.379575	15.54895	34.480225000000004	26.334675	40.6808	30.135925	31.764775	37.138175000000004	39.5589	61.339574999999996	0	0	0	0	0	0	0	0	0	0	0	0	0	0	0	0	0	0	0	0	0	0	0	0	0	0	0	0	0	0	0	0	0	0	0	0	0	0	0	0	50.38223333333333	38.7125	43.68286666666666	48.7064	53.86136666666667	53.87813333333333	7.78022	10.38763	104.89816666666667	41.025774999999996	190.65033333333332	313.965
SollycM82_v1.6G039240.1	0	0	0	0	0	0	0	0	0	0	0	0	0	0	0	0	0.024691533333333335	0	0.03602875	0	0	0	0	0	0	0	0	0	0	0	0	0	0	0	0	0	0	0	0	0	0	0	0.020345675	0	0	0	0	0	0	0.05099633333333334	0.022969425	0	0.01829935	0	0	0.016997475	0	0	0	0	0	0	0	0	0	0.03390275	0	0	0	0	0.068025	0.032308	0	0	0	0	0	0	0.02782983333333333	0.0527655	0	0	0	0	0	0	0	0	0	0	0	0	0	0	0	0	0	0	0	0	0	0	0	0	0	0	0	0	0.2952920666666667	0	0	0	0	0	0.127081	3.5518850000000004	0.8713253333333333	0	0	0	0	0	0.0228237	0.042955	0.1700263333333333	0	0	0	0	0	0	0	0	0.0057808	0	0	0.0334712	0.009363666666666668	0.031211966666666664	0.24168499999999998	0	0.012225	0	6.77382	0.0817294
SollycM82_v1.6G039250.3	7.88962	0.035166	0	0.0280755	0.025776	0.019733875	0	0.07510700000000001	0.0532068	0	0	0	0.07626350000000001	0.061592925	0	0.02026295	11.789656666666666	0.020443075	0	0.03363525	0.026386	0.039514024999999994	0.03477125	0.03770735	0	0.018992675	0.014907725	0	0	0.041005475	0.01721025	0.044109225	10.978596666666666	2.710113333333333	0	0.0351975	0.1305865	0.044353875	0.032564	0.105059975	0.055031625	0.019010125	0.07344805	0.077473325	0.04159475	0.053279625	0.237889225	0.1275057	9.52197	2.9637533333333335	0	0	0.065573925	0	0.0295205	0.03181125	0	0	0	0.0156177	0.0193679	0	0.124004	0.036388825	8.48936	0.028608250000000002	0.03714625	0.02912025	0.0542678	0.030469	0.1784885	0.02835775	0	0.025816	0	0	0	9.142783333333334	4.757546666666666	0.133528	0.07678275000000001	0.0459981	0.0419016	0.0694141	0.026895	0.039430225	0.033883825	0.138519525	0.07666045	0.0786105	0.08416265	0.051539325	0.020867425	3.3794066666666667	9.068776666666666	9.26439	10.589743333333333	6.206943333333333	8.899336666666667	9.669313333333333	14.910176666666667	4.712556666666667	8.356233333333334	9.1535133333333345	8.74218	5.91407	10.48274	11.577666666666667	14.459133333333332	2.8336	4.318556666666667	5.30671	9.559596666666668	6.418303333333333	11.57856	10.480033333333333	14.143733333333333	2.9773466666666666	7.3759966666666665	12.157433333333334	12.566433333333334	8.831046666666666	18.825	17.273	17.5064	6.47826	6.07482	6.586586666666666	6.702763333333333	4.147396666666666	14.2608	16.093133333333334	17.747333333333334	0.45477233333333333	0.42536366666666664	0.6950609999999999	1.2083333333333333	0.801028	0.3512146666666667	0.43283466666666665	0.29483733333333334	0.5006473333333333	1.2572225000000001	8.443906666666667	0.356776
SollycM82_v1.6G039260.2	4.09424	0.024193125	0	0	0	0	0	0	0.03097525	0.0185108	0	0.020359125	0	0	0	0	4.78765	0	0.03023075	0	0	0	0.03323975	0.021361175	0	0.009990275	0	0.03138775	0	0	0	0	13.735900000000001	3.16128	0	0.024094	0	0	0	0	0	0	0	0	0	0	0	0	11.90401	2.18709	0.01927305	0	0.0204619	0	0	0	0	0	0	0	0	0	0.017618425	0	5.239843333333333	0	0	0	0	0	0	0.02710875	0	0	0	0	0	7.50495	2.0465999999999998	0.04427425	0.03194025	0.01846	0.009654625	0.031800075	0.0096846	0.01604125	0.012241475	0.042031275	0	0.020842775	0	0.043028425	0.011641	4.0105933333333335	4.67844	7.958873333333334	34.73683333333334	43.07736666666667	148.28753333333333	176.98933333333332	130.13506666666666	3.2484433333333333	7.447146666666667	9.53796	17.813299999999998	32.60013333333333	97.7362	80.38080000000001	96.40936666666667	3.2577133333333332	3.8855166666666667	4.926606666666666	7.7046133333333335	12.051016666666666	18.735963333333334	16.863133333333334	15.674233333333333	2.75384	3.1048299999999998	17.373733333333334	9.408513333333334	10.715383333333333	20.617866666666668	12.841899999999999	15.7708	6.4487733333333335	5.307613333333333	33.316766666666666	21.601766666666666	36.46203333333333	70.6117	56.141	46.60573333333333	0.015407633333333334	0	0.009101366666666668	0.03273436666666667	0.007731533333333333	0.030647766666666666	0.04348196666666666	0.016492733333333332	0.02028896666666667	0.0222229	25.077833333333334	0.08137966666666667
SollycM82_v1.6G039270.1	0	0.0736115	0.038782	0.20367425	0.051991175	0.11937575	0.13449624999999998	0.0760135	0.9117452500000001	0.3520155	0.20105425	0.156582825	0.08686817499999999	0	0.061276750000000005	0	0	1.0024875	0.21508224999999997	2.095955	0.41355025	0.12567565	0.170814	0	0	0.01786435	0	0.087226975	0.0300315	0.0631655	0	0.031903299999999996	0	0	0.43524275	19.140725	2.641675	0.051545999999999995	0.185436625	0.17040349999999999	0	0.044971625	0.0432438	0	0.024753275	0.017095075	0	0	0	0	0.36956475	3.6667675	0.460188	0.04524825	0.03161175	0.038655999999999996	0	0	0	0.04023115	0	0	0	0	0	0.21897925000000001	0.03611625	0.4545205	0.27186625	0.032627249999999997	0.15175425	0.0205001	0	0.2193476	0.017252175	0.07800625	0.17851492500000002	0	0	2.6556550000000003	76.30445	23.49165	3.182395	4.071015	3.1418275	0.83082225	0.94603625	1.135383	0.5763010000000001	0.75058375	1.36059725	1.0497797500000001	1.03763075	0	0	0	0	0	0	0	0	0	0	0	0	0	0	0	0	0	0	0	0	0	0	0	0	0	0	0	0	0	0	0	0	0	0	0	0	0	0	0	0	0.209693	0.0489112	0.10326246666666666	0.13964533333333334	0.23923316666666666	0.4114466666666667	0.09811946666666667	1.1393923333333333	1.0967313333333333	0.049282	31.11306666666667	3.65574
SollycM82_v1.6G039280.8	0	19.31205	25.604325	43.041875	86.431325	88.84455	92.837375	102.957825	68.774425	91.842075	98.474175	52.7035	57.319925	58.2084	42.35895	47.5564	0	24.6054	27.253050000000002	76.02325	111.39625	115.075	147.28449999999998	117.4845	73.039925	77.498425	73.18022500000001	40.62405	43.314775	43.624224999999996	31.1962	51.717600000000004	0	0	26.568275	79.90752499999999	89.616125	116.09775	133.05175	110.755075	78.25775	97.951975	110.532175	66.77902499999999	84.987675	66.73372499999999	53.942675	83.08385	0	0	30.229475	111.12425	104.063725	155.16775	222.7085	136.936	124.9504	134.26024999999998	128.124	72.7265	83.43335	69.996375	61.786249999999995	70.568975	0	25.231675	33.690375	64.766725	157.825	134.01399999999998	143.192	107.02305	140.44400000000002	103.65895	103.37855	87.5675	84.67994999999999	0	0	8.1970525	30.531225	18.231625	21.289525	35.2222	26.015825	72.75965	48.48895	75.81287499999999	70.56932499999999	71.19155	70.85995	61.87025	69.637525	0	0	0	0	0	0	0	0	0	0	0	0	0	0	0	0	0	0	0	0	0	0	0	0	0	0	0	0	0	0	0	0	0	0	0	0	0	0	0	0	65.62163333333334	45.37343333333333	89.445	84.0311	92.72316666666667	74.7284	32.589166666666664	41.6884	105.2171	74.065875	64.75803333333333	65.89826666666667
SollycM82_v1.6G039290.1	0	2.0829925	3.34836	2.8133075	6.694225	6.9582525	6.6309925	6.805605	8.7785	5.8067275	8.106715	8.443665	8.893735	7.20851	7.5351475	12.8851	0	2.5289875	2.70018	4.2546175	2.9531925	3.3529	2.9497925	2.7540125	3.59123	3.6128475	3.1312525	5.4958275	6.548505	5.4087499999999995	4.670135	9.3904375	0	0	1.66875725	2.176745	2.0148025	1.4741325	1.271394	0.9469295	1.975535	1.850385	1.8424395	1.89675	2.140135	1.695455	1.8261675	3.728725	0	0	2.5663549999999997	3.621235	2.4690775	3.166765	3.56454	1.9807975	6.263142500000001	6.122935	5.20685	6.23962	5.7046125	5.8568625	5.4861249999999995	9.9151725	0	2.941455	2.244675	2.5346525	5.1219375	5.12012	4.40971	8.98704	10.745447500000001	12.89735	12.807465	10.539195	13.68745	0	0	0.879881	2.6440900000000003	1.05774575	0.53189275	1.42970175	1.0115505	3.0244075	1.7473675	3.4815225	3.652155	4.1373175	3.916085	3.369135	4.84687	0	0	0	0	0	0	0	0	0	0	0	0	0	0	0	0	0	0	0	0	0	0	0	0	0	0	0	0	0	0	0	0	0	0	0	0	0	0	0	0	18.492266666666666	4.92771	7.881606666666666	10.222376666666667	19.148233333333334	20.804766666666666	1.71181	1.7525433333333333	6.8747799999999994	29.335925	19.037133333333333	11.0759
SollycM82_v1.6G039300.8	71.0411	1.478965	0.9848855	1.078764	1.7712949999999998	2.0795275	2.4150325	2.2796675	3.5617225	3.917955	3.3198075	9.145150000000001	10.587005000000001	10.718755	11.84405	18.044875	52.01292333333333	1.7391675	1.042805	1.2039725	2.152775	2.47022	2.9762425	2.40741	4.8494725	5.394475	5.41648	9.71546	13.13615	12.5121	14.848849999999999	23.0172	6.9136	0.20289533333333334	0.7806845	1.598115	1.18273	2.667325	2.4162575	2.20632	9.887565	8.9684025	7.671425	16.602925	17.0034	15.416875000000001	21.26815	29.8579	3.4524953333333337	0.06760533333333334	1.3806699999999998	1.6549175	2.1190775	5.27408	6.25912	4.9696075	9.590335	9.8276675	8.1572225	12.771875	13.6199	14.031324999999999	13.73805	20.1306	1.5252856666666668	1.7926575	1.577315	1.8907825	3.939295	5.71357	6.671425	7.4294075	10.02129	8.48615	11.810215	11.11404	15.552299999999999	65.88703333333333	0.43080066666666667	1.57313675	4.8993425	2.9701025	8.2033225	11.1259625	6.9059525	13.455825	11.81645	13.4829	19.3265	18.262575	17.884675	21.647225	25.8161	1.3331636666666666	2.405506	2.85294	15.164766666666667	15.908	79.71566666666666	75.004	48.8786	0.6939086666666666	0.019351833333333335	0.028285099999999997	0.4551806666666667	4.393046666666667	10.24077	28.713016666666668	14.337033333333332	0.0724217	0.3903864666666667	1.1292076666666666	0.020952166666666664	0.202927	3.0440986666666667	1.499449	2.1528050000000003	0.5250589999999999	2.2866036666666667	1.1461356666666667	0.7599693333333334	10.394623333333334	46.569966666666666	9.713736666666666	53.637206666666664	0	0.5056200000000001	0.26647166666666666	7.5714033333333335	11.978753333333334	5.446173333333333	22.49325333333333	8.06661	11.664666666666667	5.529613333333333	2.43323	2.2434133333333333	3.8324266666666666	4.930973333333333	1.9643066666666666	5.347416666666667	4.944486666666666	38.809125	5.536936666666667	3.5268133333333336
SollycM82_v1.6G039310.1	0.7537166666666667	0	0.0432715	0.1197905	0.288754	0.5718537499999999	0.1606845	0.19361875	0.13041375	0.0846645	0.05814994999999999	0.11781235000000001	0.30439225	0.03334425	0.087160075	0.07185325	0.03322546666666667	0	0	0.90944075	2.2542445	1.8504524999999998	0.74972075	0.279732625	0.32989250000000003	0.336494325	0.1486923	0.199224275	0.67158195	0.23371325	0.1833622	0.375852175	0.06243393333333334	0.7369389333333334	0.0645235	9.188880000000001	23.003075000000003	12.0801	16.839225	17.639825000000002	1.65032675	0.928388	0.74125625	0.461152	1.1250117499999999	0.8555152500000001	0.46730832499999997	0.35245225	0.803095	0.447453	0	1.26651	4.6493525	3.5399925	3.65017	1.740815	0.43039425000000003	0.390335075	0.2895485	0.130366	0.350682925	0.18698175	0.34222575	0.24885475	0.37929999999999997	0	0	0.24052675	0.3138885	0.87781875	2.7645375000000003	0.2421045	0.42112099999999997	0.9672345	0.472431225	0	0.08592074999999999	0.370027	0.09417866666666667	0.12706265	12.551725000000001	71.432425	182.75625	212.09475	166.1295	225.71825	223.49475	217.317	230.42525	181.26	237.33575	236.73175	235.14225	0.6171116666666667	0.6251257333333333	0.1344239	0.304371	0	0	0	0	0.08437533333333334	0.21787986666666667	0.077778	0.19433733333333333	0.143819	0.08944600000000001	0.0310652	0.1000393	0.16541833333333333	0.06584466666666666	0.21854566666666667	0.028161500000000003	0	0.103147	0.284929	0.038448666666666666	0.4684716666666667	0.43323216666666664	0.09668503333333334	0.264747	0.20911263333333335	0.25862233333333334	0.20082066666666668	0.533332	0.9358753333333333	1.353869	0.7549100000000001	0	0	0.14447366666666667	0.30541833333333335	0.6924033333333334	0.02325863333333333	0.25064583333333335	0.039439666666666665	0.015865566666666667	0.016791133333333333	0	3.56008	0.7637973333333333	0.056689133333333336	1.3434724999999998	0.1459123	0.025091600000000002
SollycM82_v1.6G039320.1	3.3443433333333332	0	0	0	0	0	0	0	0	0	0	0	0	0	0	0	3.2731266666666667	0	0	0	0	0	0	0	0	0	0	0	0	0	0	0	2.2832976666666664	1.8232663333333332	0	0	0	0	0	0	0	0	0	0	0	0	0	0	1.101249	2.002814	0	0	0	0	0	0	0	0	0	0	0	0	0	0	6.214	0	0	0	0	0	0	0	0	0	0	0	0	3.5970666666666666	2.91257	0	0	0	0	0	0.1379085	0	0.5321925000000001	0	0.74185725	0.5711625	0	0.9357725	1.8850775	3.1632333333333333	2.03612	3.10303	4.378873333333333	5.175116666666667	1.3441503333333333	2.59661	2.5103566666666666	3.218296666666667	2.1665466666666666	2.94948	4.816553333333333	2.9964633333333333	1.1217346666666665	1.4206366666666665	1.349708	2.7734433333333333	1.6168233333333333	3.091343333333333	4.704036666666666	3.6762866666666665	2.3979333333333335	1.3039166666666666	1.61753	1.9986776666666666	2.4172933333333333	2.9862366666666667	4.93069	6.44787	6.12167	3.5535833333333335	3.53155	1.8494713333333332	0.7631943333333333	1.881488	1.636972	0.8062966666666667	0.8891733333333333	0.7736883333333333	2.4831733333333332	0	0	0	0	0	0	0	0	0	0	0.5499383333333333	0
SollycM82_v1.6G039330.1	0.0318454	0	0	0	0	0	0	0	0.0382935	0.03733625	0	0	0	0	0	0.03024475	0.07974099999999999	0	0	0	0	0	0	0	0	0	0	0	0	0	0	0	0.231883	0	0.03328825	0	0	0	0	0	0	0	0	0	0	0	0	0	0.10136200000000001	0	0	0	0	0	0	0	0	0	0	0	0	0	0	0	0	0	0	0	0	0	0	0	0	0	0	0	0	0.0157965	0	0	0	0	0	0	0	0	0	0	0	0	0.042233675	0	0	0	0.025308533333333334	0.05457083333333333	0.06954853333333333	0.010774133333333333	0.13790093333333334	0.21468173333333335	0.3043397666666666	0.0554603	0	0.0158096	0.0095916	0.12851833333333335	0.07584396666666667	0.20419	0.2821016666666667	0.054736233333333335	0	0.013292466666666667	0	0.0259433	0.1690877	0.029805133333333334	0	0	0.05138396666666667	0.221465	0.08816826666666666	0.1398745	0.7766626666666667	0.4833206666666667	0.7057053333333334	0.03667433333333333	0	0	0	0	0.2640547	0.05194873333333334	0.1777492	0.005552166666666667	0	0.022687333333333334	0.0065222	0.03996706666666667	0.015415833333333332	0	3.1250913333333332	0.010347833333333334	0.015045	0.07798626666666666	0
SollycM82_v1.6G039340.1	29.0275	0	0	0	0	0	0	0	0	0	0	0	0	0	0	0	23.002666666666666	0.02490295	0	0	0	0	0	0	0	0	0	0	0	0	0	0	19.335516666666667	38.05133333333333	0	0	0	0	0	0	0	0	0	0	0	0	0	0	12.293973333333334	38.1483	0	0	0.0275375	0	0	0	0	0	0	0	0	0	0	0	17.986733333333333	0	0	0	0	0	0	0	0	0	0	0	0	12.5938	52.51383333333333	0	0	0	0	0	0	0	0	0	0	0	0	0	0	40.81466666666667	52.924533333333336	99.16306666666667	99.10300000000001	46.96353333333334	34.42163333333333	36.623266666666666	33.244299999999996	39.8664	39.187666666666665	30.493366666666667	36.38216666666667	32.04483333333333	26.0902	22.2266	22.21216666666667	39.187133333333335	29.502633333333335	38.072833333333335	35.561033333333334	38.1977	25.006766666666667	23.67043333333333	21.5049	51.97363333333333	49.282266666666665	33.18523333333333	41.7218	35.52656666666667	27.062466666666666	28.405966666666668	19.0955	46.990766666666666	57.72763333333334	34.40526666666667	40.1249	25.387233333333334	19.067033333333335	20.429433333333336	20.216566666666665	0	0	0	0	0	0	0	0.006832133333333334	0.0063911666666666665	0	0.37816533333333335	0
SollycM82_v1.6G039350.1	17.51582666666667	0	0	0	0	1.02872325	0.43131375000000005	0	0	0.1339715	0	0	0	0	0	0	28.492433333333334	0	0	0	0.2564375	1.1657265	0.9781525	0.2250845	0.11245125	0.286445	0.173739	0.1691305	0.9726485	0.745376	0.23256500000000002	0.37579275	20.23677	4.92823	0	0	0.339318	1.908209	2.05529425	4.60563175	2.47831025	2.00600225	0.9897285	0.1831665	1.9809017500000001	1.21453775	0.61304675	0.35401875	22.6382	7.783376666666666	0	0	0.12866325	0.819495	1.50660125	0.49276375	0.12741425	0	0.30503075	0.1826495	0.27608075	0	0.126983	0.39530375	24.612866666666665	0	0	0	0	1.8592274999999998	1.69912125	0	0.193602	1.37182975	0.95451025	0.16630075	0	35.789233333333335	11.5625	0	0	7.9985575	373.563	317.247	324.8245	376.25350000000003	328.92325	361.052	263.27575	321.38525	429.39300000000003	387.63025	290.7975	7.089786666666667	15.511233333333333	12.7226	5.775563333333333	3.835383333333333	3.495	5.7045433333333335	7.27	5.595346666666666	7.23041	6.30073	3.3069866666666665	3.6312800000000003	5.64244	5.52448	10.161563333333334	3.6125066666666665	4.60914	4.94652	2.0402413333333334	2.3476263333333334	3.6632733333333336	5.041223333333333	4.539856666666666	7.668716666666667	10.557126666666667	5.22795	7.2064699999999995	5.149226666666666	8.422326666666667	9.592916666666667	7.12196	7.7505766666666664	7.319313333333334	1.7573966666666667	3.7772366666666666	2.338443333333333	4.137216666666666	4.355783333333333	5.214583333333334	0.0634029	0.09084866666666667	0.37699699999999997	0.594001	0.20308466666666666	0.5211736666666666	0.0158862	0	0	1.70193475	0.35043599999999997	0.07763919999999999
SollycM82_v1.6G039360.1	0	0	0	0	0	0	0	0	0	0	0	0	0	0	0	0	0	0	0	0	0	0	0	0	0	0	0	0	0	0	0	0	0	0	0	0	0	0	0	0	0	0	0	0	0	0	0	0	0	0	0	0	0	0	0	0	0	0	0	0	0	0	0	0	0	0	0	0	0	0	0	0	0	0	0	0	0	0.08680466666666665	0	0.45408	2.8160175	0	0.10686475	0	0	0	0	0	0.1949855	0	0	0	0	0	0	0.25560733333333335	0.13305533333333333	0	0	0	0	0.4350766666666666	0	0	0	0	0	0	0	0	0	0	0	0	0	0	0	0.05725233333333333	0	0	0	0.074263	0	0	0	0	0	0	0	0	0	0	0	0	0	0	0	0	0	0	0	0	0	0.4712216666666667	0.30628
SollycM82_v1.6G039370.1	0.17288236666666668	16.59545	25.187875	27.930349999999997	30.659125	20.014025	22.53775	24.884625	9.71754	13.37765	11.6416575	10.835664999999999	8.69064	8.9595775	7.7356425	3.6337875	0.25421133333333334	16.912375	10.634495	18.171925	15.556325	13.4042	10.5702075	12.473749999999999	6.7633575	5.9332225	5.2698575	3.0998875	3.494325	2.52685	1.710525	1.9838399999999998	0.047704833333333335	0.5855520000000001	15.081125	14.449275	8.7796175	3.3903974999999997	4.608085	4.49515	3.333695	2.33369	1.4295965000000002	3.15386	2.36641	1.7773525000000001	2.0486675	1.8506375	1.2102533333333334	0.7170033333333333	8.1119625	8.5081475	11.0580875	8.9847275	5.9086875	9.71158	5.8256049999999995	7.2059525	3.8311574999999998	4.325455	3.6917825000000004	3.58608	3.44306	3.1450475	0.761641	3.81716	5.039375	5.4880525	10.3617925	9.80736	13.5193075	10.2900075	12.254925	10.0040875	10.3853025	6.7111075	6.672735	0.6370816666666667	18.3475	40.04105	64.866925	36.9983	22.113775	24.307775	23.353250000000003	11.064779999999999	11.5993375	14.13745	10.692174999999999	10.2040725	14.41815	12.6753	15.4659425	0.07417013333333333	8.12784	12.354086666666667	12.402356666666666	4.65753	21.845533333333332	10.006663333333334	6.18337	0.289287	5.67927	9.10472	7.405153333333333	6.256006666666667	7.32292	4.701773333333334	1.7984173333333333	0.657888	4.368766666666667	7.980826666666666	15.151066666666667	7.508766666666667	9.23925	6.765476666666666	5.467606666666667	2.758446666666667	7.174276666666667	1.9310733333333334	1.4726233333333334	1.4922199999999999	1.5615867333333333	0.7673573333333333	2.4949356666666667	0.40346099999999996	1.9405633333333332	4.027803333333333	14.762943333333332	3.2830606666666666	8.302899	5.035896666666667	2.0505433333333336	6.527143333333333	3.4461166666666667	6.830633333333333	16.111	23.123833333333334	15.868633333333333	16.220566666666667	11.909243333333334	10.50381	3.4372075	18.498566666666665	16.763333333333335
SollycM82_v1.6G039380.1	6.874436666666666	0	0	0	0	0	0.0555345	0.114986	0	0	0	0	0	0	0	0	4.074603333333333	0.2119695	0.098253	0	0	0	0	0	0	0	0	0	0	0	0	0	4.72397	4.531176666666667	0	0.16859	0	0	0	0	0	0	0	0	0	0	0	0	4.168103333333334	3.71944	0.071429	0	0	0	0	0	0	0	0	0	0	0	0	0	8.526473333333334	0.169743	0	0	0	0	0	0	0	0	0	0	0	6.3828	4.681766666666666	0.284419	0.972653	0	0	0.0588175	0.0298805	0.0643435	0	0	0	0.0643075	0	0	0	3.907013333333333	3.31894	3.91018	2.705643333333333	1.2854166666666667	4.9432833333333335	3.4613666666666667	4.889306666666666	3.1003666666666665	2.7181633333333335	5.075396666666666	4.33972	2.9182566666666667	4.248466666666666	5.0998133333333335	7.55156	3.6323766666666666	4.290533333333333	5.655273333333334	3.2419962	3.18395	4.74318	4.553576666666666	7.542366666666667	9.10058	6.238083333333333	8.52785	5.97694	4.456876666666666	4.86712	5.233436666666667	9.002063333333332	3.6372999999999998	3.0015233333333335	4.36744	5.30172	4.549293333333333	9.248153333333333	9.297486666666668	6.888073333333333	0.016802133333333334	0	0	0.0249736	0.06025433333333333	0	1.0331563333333333	0.495426	0.17327933333333334	0.0108688	0.11057033333333333	1.4274146666666667
SollycM82_v1.6G039390.1	429.0693333333333	0	0	0	0	0	0	0	0	0	0	0	0	0	0	0	250.89733333333334	0	0	0.087487	0	0.04969975	0	0	0	0	0	0	0	0	0	0	443.4026666666667	66.27696666666667	0	0	0	0	0	0	0	0	0	0	0	0	0	0	486.3306666666666	131.03983333333332	0.0498285	0.069162	0.0396975	0	0	0	0	0	0	0	0	0	0.04569525	0	348.71833333333336	0	0	0	0	0	0	0	0	0	0	0	0	283.33933333333334	118.5267	0	0.16108575	0.15871775	0	0	0.0526955	0	0.052096	0.0520335	0	0	0	0	0	173.24733333333333	258.21133333333336	175.70466666666667	53.20413333333333	65.77686666666666	49.0494	60.8753	64.523	117.82583333333334	191.733	267.12533333333334	61.95883333333333	81.6349	87.1362	87.32289999999999	135.25846666666666	83.94613333333334	219.48066666666668	149.699	77.3113	93.16290000000001	75.67716666666666	96.6902	100.66363333333334	134.11123333333333	215.578	66.662	63.990833333333335	65.88736666666667	68.7758	66.26953333333333	65.2903	156.93833333333333	219.84266666666667	38.15873333333333	62.19923333333333	91.55673333333333	119.0041	166.79	192.10033333333334	0	0	0	0	0.0241562	0	0.07070383333333333	0.04180133333333333	0.014504133333333334	0	0.013112866666666667	0.1739851
SollycM82_v1.6G039400.1	0.8070963333333333	0	0	0.04894725	0	0	0	0	0	0	0	0	0	0	0	0	0.37836333333333333	0.09820424999999999	0.07811825	0.131102	0.05237	0	0	0	0	0	0	0.03133725	0	0	0	0	0.11869566666666666	1.6456966666666668	0.08812625	0	0	0	0	0	0	0	0	0	0	0	0	0	1.8310233333333332	0.8756510000000001	0	0	0	0	0	0	0	0	0	0	0	0	0	0	0.5562546666666667	0.11422325	0	0	0	0	0	0	0	0	0.03197625	0	0	0.260956	0.38048066666666663	0.091922	0.18035625	0.03832675	0.041605674999999995	0.03390625	0.018592575	0	0	0	0	0	0	0	0	0.26012633333333335	0.856544	0.40091	0.208542	1.394093	1.4632573333333334	1.6624946666666667	3.17891	0	1.1695503333333332	0.29434166666666667	0.6453966666666667	0.8069186666666667	1.3640413333333332	1.5468153333333334	2.77209	0.10847966666666665	0.24994066666666667	0.26383633333333334	0	1.9640333333333335	2.3251833333333334	2.1103063333333334	3.388334	0.5429926666666667	1.0568073333333334	3.209146666666667	1.3236416666666666	1.7492489999999998	3.9244333333333334	4.614106666666666	4.763170000000001	0	1.57648	0.8210413333333333	0.19559833333333332	0.4574466666666666	3.8938533333333334	1.65738	4.651621333333334	0.031259499999999996	0.012013433333333332	0	0	0	0.022430433333333333	0.196697	0.10993546666666666	0.04506833333333333	0	0.007882933333333333	0.32794866666666667
SollycM82_v1.6G039410.1	0.017043199999999998	12.338925	19.4695	15.2735	29.057375	27.92055	27.528750000000002	31.035899999999998	28.375925	27.4926	30.63715	24.543275	24.781975	23.952675	17.652475	21.395825	0.0307072	16.04195	17.9664	35.29345	28.439	25.62525	22.088575	25.73235	25.503025	28.409100000000002	26.446675	21.548275	20.333675	19.69975	18.35995	26.373475	0.7651206333333334	0.030815866666666667	13.6344175	23.475525	21.671125	17.9879	25.2441	19.154175000000002	15.2577	15.51595	18.859875	15.702124999999999	18.094375	17.167749999999998	16.62895	21.077775000000003	0.206606	0.05657323333333333	19.1978	27.828049999999998	16.231875	21.5917	23.780925	21.504575000000003	21.939149999999998	24.382125	24.75545	19.263625	18.090875	21.381275	23.834125	20.568625	0.4096376666666667	20.094675000000002	19.26245	16.4578	24.101025	24.303525	22.6319	19.791	24.8575	18.99965	20.613725	14.254175	17.753225	3.254566666666667	0.29649000000000003	15.6865	25.46465	11.989425	5.6361875	11.5942775	5.7581225	10.653332500000001	6.8211025	11.231819999999999	10.36665	10.092400000000001	12.103	9.819815	11.8593	0	0.028311233333333335	0	0	0.011532333333333334	0.28896299999999997	0.8319970000000001	0.24489966666666668	0.016048033333333333	0.038702433333333335	0.016277200000000002	0	0	0.0119014	0.0401551	0.09800046666666667	0	0.014095633333333335	0	0	0	0.012202433333333334	0	0	0.052825000000000004	0.10371993333333332	0.010003866666666666	0.13701853333333333	0.055288566666666664	0.18770226666666667	0.2590403333333333	0.3502733333333333	0	0	0	0	0	0.20227566666666666	0	0	9.954396666666666	6.04837	11.502393333333334	11.438166666666667	13.693633333333334	10.321153333333333	9.233003333333334	3.6788766666666666	21.918966666666666	24.4326	14.245800000000001	20.6222
SollycM82_v1.6G039420.1	0	491.61375	585.1804999999999	319.57175	221.641	228.60500000000002	229.327	227.806	211.09875	195.61775	207.45675	192.03375	204.55700000000002	206.58975	207.7505	208.33575000000002	0	462.07925	636.10175	273.048	198.07825	247.6905	180.87075	258.28975	294.31325	279.27750000000003	293.90975000000003	215.3455	218.21699999999998	207.76575	256.87625	246.886	0	0	462.233	236.3615	188.87075	160.358	138.525	148.2925	168.94275	193.1035	163.0445	189.40075000000002	169.96699999999998	189.68725	207.243	162.137	0	0	558.23675	241.58725	197.04	181.47275	161.4875	195.25675	253.764	298.03425000000004	212.22725	238.21425	222.3455	190.5915	228.8895	242.684	0	531.04725	577.5805	278.55325	212.5745	165.2485	166.57325	225.25574999999998	252.29675	250.049	230.09675000000001	265.402	264.62675	0	0	468.843	228.46825	89.11834999999999	63.221999999999994	79.63187500000001	77.591825	80.105175	72.070025	80.009375	74.2404	82.358825	80.643625	82.4236	102.0181	0	0	0	0	0	0	0	0	0	0	0	0	0	0	0	0	0	0	0	0	0	0	0	0	0	0	0	0	0	0	0	0	0	0	0	0	0	0	0	0	141.246	123.505	142.72299999999998	148.95266666666666	156.26066666666665	166.31	271.99466666666666	81.69413333333334	210.84566666666666	151.65725	228.868	255.772
SollycM82_v1.6G039430.1	80.5802	10.701452499999998	11.96235	6.733385	5.2843800000000005	11.1933625	8.4501775	6.041545	8.0493925	4.73682	3.46213	2.61846	1.5869564999999999	0.99929175	0.9946470000000001	0.74555975	81.1955	15.405525	15.82865	10.0694225	5.9629925	12.357825	6.8194925	6.179005	3.694355	2.1786425	2.547495	1.156511	1.0944725	1.31583975	1.1079047499999999	0.57322925	114.01336666666667	3.029913333333333	22.791425	11.5832575	6.003165	2.2296275000000003	2.0542024999999997	1.7146725	0.233285175	0.16955	0.13252335	0.10067224999999999	0.10900575	0.148088175	0.06271360000000001	0.023114325	114.30436666666667	28.403200000000002	24.380825	15.358575	9.8835625	11.5418	7.2831575	5.287437499999999	1.52571975	2.0533575	1.08679375	0.60234675	0.47883175	0.415808	0.6630780000000001	0.556233	71.2366	28.701875	23.859949999999998	15.752875	12.766024999999999	23.903575	18.0422	10.8650325	5.2729225	7.7032625	2.6165599999999998	3.1034875	3.568575	103.06956666666666	97.96103333333333	27.112949999999998	10.315585	2.6010625	1.05113225	1.3815375	1.53257	0.15971902500000001	0.25578125	0.3692575	0.10388095	0.150183225	0.23028085	0.17775375000000002	0.200089275	5.04243	7.1279900000000005	4.3617300000000006	8.303488	3.56605	0.28547266666666665	0.7050033333333333	0.12028966666666667	1.7100043333333335	3.5074766666666664	18.405433333333335	26.885966666666665	18.3128	4.183646666666666	3.39955	1.1457613333333332	15.999166666666667	13.490433333333334	33.0913	36.18793333333333	19.498466666666666	16.89581666666667	11.482009999999999	8.502016666666666	111.19573333333334	159.22433333333333	119.24133333333333	59.146766666666664	78.99876666666667	51.19306666666667	40.14106666666667	21.307	10.293313333333334	3.244865666666667	6.807036666666667	14.330639999999999	18.131833333333333	7.303027666666667	10.442683333333333	2.8973066666666667	18.077066666666667	4.578326666666666	5.969986666666666	6.855666666666667	17.243833333333335	15.2459	4.096026666666667	3.27155	15.655633333333334	1.454285	5.795003333333333	8.21762
SollycM82_v1.6G039440.1	0	13.834	7.808295	11.800650000000001	8.01285	6.7729075	7.9897225	6.5360325	8.3519175	7.0399275	6.1054475	9.099235	7.4175075	7.4648825	7.237467499999999	6.98129	0	12.91165	8.0747025	6.3740625	5.663185	7.1251175	4.953615	8.2422775	9.5226875	7.72313	8.4032825	7.9177425	7.6104575	7.756349999999999	9.323825	8.47361	0	0	13.9749	11.750125	6.74674	4.383554999999999	4.4396875	5.763555	6.32477	4.58632	5.2740025	5.4248275	4.787305	5.8203225	7.1934000000000005	6.7713675	0	0	8.598255	6.14939	11.9958825	7.797155	6.4367475	9.466750000000001	6.4086775	7.1305675	6.376135	7.04246	6.196797500000001	6.51478	7.9269425	6.93131	0	20.074375	12.43513	10.0495025	6.6109625	9.3775975	12.885412500000001	9.01106	7.8484225	10.7281	9.0565925	12.554567500000001	10.2018875	0	0	17.807275	12.131025000000001	3.8785875	3.9478999999999997	3.2803575	3.74431	3.4932875	4.1733775	3.356935	3.2575624999999997	3.3447500000000003	3.93572	4.5506125	4.632745	0	0	0	0	0	0	0	0	0	0	0	0	0	0	0	0	0	0	0	0	0	0	0	0	0	0	0	0	0	0	0	0	0	0	0	0	0	0	0	0	10.618226666666667	5.29328	2.24622	2.357143333333333	2.9754633333333333	5.643296666666666	5.133173333333334	2.5504633333333335	3.7831333333333332	4.372985	3.8567466666666665	3.7199833333333334
SollycM82_v1.6G039450.1	0	22.49125	26.036575	25.05475	21.40635	18.87405	19.42015	20.235825	14.581299999999999	15.071250000000001	16.4166	10.53238	12.083325	13.296524999999999	8.661760000000001	5.5575775	0.078227	27.4829	26.541249999999998	29.989325	23.88835	16.96995	15.22935	12.568925	11.914349999999999	9.9686825	9.2200925	8.231135	7.098565	7.747462499999999	5.6812450000000005	6.077249999999999	0	0	23.85575	30.602775	22.83395	8.8931825	10.8569825	11.10186	3.6512375	3.0521925	4.529785	5.07137	4.3900775	3.8884825000000003	3.20543	3.9917274999999997	0.09513700000000001	0	22.722225	27.922125	18.9632	11.840475	14.8737	10.84435	8.237415	7.5305349999999995	7.8271525	8.07866	7.6479025	6.3926475	6.3894175	6.2727825	0.33488999999999997	19.633425	17.226924999999998	12.618500000000001	18.05865	15.953025	13.09505	8.387382500000001	8.518215	6.7554225	7.577755	5.1786325	5.465835	0	1.1236366666666668	13.28171	13.297925	6.44357	5.3892325	8.0587375	5.3500775	1.98641	1.9241199999999998	4.13434	2.6558375	2.69173	3.627485	2.0538075	2.0288225	0.26880733333333334	0.21394666666666665	0.07309	0.06467433333333333	0	0.24164000000000002	0.32083866666666666	1.3631366666666667	0.26474933333333334	0.09034866666666667	0	0.162197	0.048808	0.472021	0	0.06810033333333333	0.080411	0	0	0.08774266666666668	0	0.11893466666666667	0.41432	0.308659	0.610997	2.145026666666667	0.07744	0.45864	0.08068533333333333	0.07230933333333334	0.5420273333333334	1.3001473333333333	0.2838213333333333	0	0.058656999999999994	0	0	0	0.06649733333333334	3.4662333333333333	7.263286666666667	5.539436666666667	7.1786433333333335	7.0410699999999995	15.076766666666666	7.597106666666667	21.151033333333334	34.5253	28.9599	4.5541725	42.75176666666667	42.1773
SollycM82_v1.6G039460.1	19.71365666666667	0	0	0	0	0	0	0	0	0	0	0	0	0	0	0	19.314	0	0	0	0	0	0	0	0	0	0	0	0	0	0	0	8.544673333333334	20.9419	0	0	0	0	0	0	0	0	0	0	0	0	0	0	15.429116666666667	18.896733333333334	0	0	0	0	0	0	0	0	0	0	0	0	0	0	25.279833333333332	0	0	0	0	0	0	0	0	0	0	0	0	15.704096666666667	10.758286666666667	0	0	0	0	0	0	0	0	0	0	0	0	0	0	23.6377	14.921133333333334	9.842523333333332	7.2967933333333335	4.134226666666667	5.424533333333334	5.6657866666666665	8.78734	12.841133333333334	14.932333333333332	14.214833333333333	11.8951	9.463516666666667	10.696416666666666	10.083359999999999	14.044966666666667	15.765533333333334	18.2155	11.577666666666666	8.44683	10.031043333333333	9.09868	9.21397	10.654833333333334	16.1904	17.2101	7.875396666666666	8.758483333333333	5.9103900000000005	7.74095	7.50156	7.01992	21.413233333333334	21.94036666666667	7.352753333333333	7.221673333333333	7.551986666666667	8.20938	10.593656666666666	11.597793333333334	0	0	0	0	0	0	0.061282333333333334	0.08341233333333332	0	0	0	0.035897
SollycM82_v1.6G039470.3	11.678889999999999	127.52325	113.07525000000001	106.79325	110.71025	90.439775	102.267175	93.4697	103.19555	103.2809	96.09915000000001	119.142	117.7013	124.8055	122.69525	155.00799999999998	2.8503426666666667	125.44075	98.69125	90.898075	90.416	113.323	80.90055000000001	129.96775	153.54875	153.00375	152.0165	131.09025	144.3255	156.3955	176.32675	188.77824999999999	10.20222	15.680313333333334	103.039025	82.506875	81.358525	108.296	95.007125	111.0048	150.136	167.43375	137.96375	162.2985	147.09625	157.92624999999998	177.85174999999998	149.976	18.5592	6.585793333333333	96.37417500000001	70.711625	103.43787499999999	110.908475	100.945025	135.62324999999998	143.37375	164.6065	132.09025	158.901	163.0825	155.8775	161.70575	174.4555	13.930673333333333	131.67375	100.500425	71.69815	79.15185	85.58812499999999	99.28855	136.5325	142.865	128.0075	144.2715	174.695	164.489	15.100553333333334	23.4263	74.64655	61.081025	30.60485	36.253825	45.114475	39.376599999999996	69.378675	56.439075	62.2591	72.263225	72.027525	67.61815	78.4742	83.594175	112.65433333333333	39.3805	1.6913366666666667	158.32566666666665	310.969	43.21412	9.879063333333333	25.781433333333332	124.61893333333333	18.978113333333333	1.9632073333333333	170.35	313.999	20.7605	74.23423333333334	72.21430000000001	75.67566666666667	6.031053333333333	0.7879740000000001	139.3772	152.74333333333334	54.33036	47.7298	64.17656666666667	60.27976666666667	26.784203333333334	2.525923333333333	252.21566666666666	171.98333333333335	81.34843333333333	37.72043333333333	17.928956666666668	255.95006666666666	8.07029	1.3693493333333333	51.8295	105.57146666666667	37.13734	37.68286666666667	69.51953333333334	21.552033333333334	26.614466666666665	30.318966666666665	29.8596	27.7514	24.5704	22.4206	14.470166666666668	50.97546666666667	57.778925	41.59413333333333	47.9733
SollycM82_v1.6G039480.1	3.0062866666666666	7.4674425	8.6955675	12.565175	19.770125	18.15985	17.6844	20.987524999999998	13.673375	14.806425	15.509974999999999	11.0580525	10.29418	10.20182	9.270885	11.978125	2.186094333333333	8.3355175	8.220995	14.205225	17.233375	15.4004	15.052525000000001	19.60875	12.70195	15.75865	14.317675000000001	11.4437	10.7656325	11.8729	12.16415	14.22765	5.846383333333334	6.3816733333333335	10.4787875	11.7486025	16.599825	13.971625	14.659325	14.443075	10.99672	11.201725	11.188075	8.8962125	9.4247025	10.299545	10.2618375	13.162625	6.1296	1.4480330000000001	9.37024	13.398075	14.77	17.384124999999997	17.4917	19.33175	14.671175000000002	14.60175	14.937899999999999	12.023075	11.507075	12.6502	13.774375000000001	14.86475	11.309090000000001	9.78649	9.6688325	11.6703025	20.9044	17.478825	18.36185	13.711525	16.289525	12.900075	13.258700000000001	15.706675	15.576925	2.1934096666666667	2.2193693333333333	11.082305	13.46365	8.669395	5.07965	8.2011975	6.3617925	7.7682475	4.938632500000001	7.6079475	7.6634425	7.370255	8.982474999999999	7.87024	9.619325	1.38725	1.4044513333333333	1.4361513333333333	23.330033333333333	16.8221	8.97438	11.95536	14.0401	2.1582933333333334	1.2262896666666665	3.0532333333333335	16.19719	14.69312	13.645	17.274633333333334	8.92907	3.56542	0.703325	1.0606303333333333	9.628033333333333	12.153746666666667	13.135273333333334	20.949199999999998	7.4497100000000005	4.056353333333333	5.22725	15.008566666666667	58.9703	72.9279	60.0281	62.8692	38.93416666666667	3.840640666666667	0	0.7196056666666667	15.939466666666666	36.530166666666666	20.110500000000002	14.911966666666666	9.772853333333334	5.51889	5.198346666666667	6.506306666666666	7.0933633333333335	6.9059	6.040503333333334	9.63205	5.674996666666667	10.95871	12.19285	9.613966666666666	11.592333333333332
SollycM82_v1.6G039500.1	0	1.297651	2.48304	4.637585	9.4828975	8.752245	9.9722	13.114025	13.310475	15.578125	20.505275	8.26308	6.5550525	6.47611	2.6834575	1.8365175	0	1.820345	1.890495	5.0104975	3.88051	3.7367	4.5822975	6.7150225	8.4364725	10.6060775	13.9399	3.1933	1.9187750000000001	2.92058	1.2835375	1.7037749999999998	0	0	2.0308175	1.3892799999999998	0.8540340000000001	1.34383125	1.9082575	1.4956125	1.3850565000000001	1.75826	1.520865	1.149308	1.089534	0.98942275	0.9849002499999999	1.73237525	0	0.02300836666666667	3.4857525000000003	4.966515	3.2724675000000003	7.7631749999999995	11.0918475	4.5274025	18.31535	20.93835	15.179	8.2811225	8.4209475	5.4361175	9.9845825	5.071415	0	3.05664	3.5548675000000003	4.13628	6.474775	9.0504925	11.528535	14.391	28.5554	18.076825	22.72765	16.50165	15.009	0.0255755	0	4.485825	1.9115975	0.65432475	1.9587425	4.014165	1.8020675	8.3470725	5.20699	7.9073525	9.998645	7.855365	10.731925	8.6706025	8.90798	0	0	0	0	0.6396433333333333	0	0	0	0	0.0197583	0	0	0	0.06334666666666666	0	0	0	0	0	0	0	0.0280768	0	0	0	0	0	0.06688329999999999	0.0260321	0	0	0	0	0	0	0.019571233333333334	0	0	0	0	21.937366666666666	12.050033333333333	13.8018	18.838966666666668	31.888199999999998	20.3395	14.052466666666666	4.595706666666667	10.197596666666666	4.994765	25.176933333333334	10.208359999999999
SollycM82_v1.6G039510.3	311.25766666666664	83.7272	84.857775	89.019125	55.3368	48.82405	46.6827	49.675399999999996	46.96085	54.667649999999995	53.204075	65.461	67.798975	70.74415	82.27895	93.67015	238.098	81.94312500000001	86.508575	75.618975	49.840725	38.2503	44.700975	46.88015	44.72715	48.740875	45.02265	68.52265	67.377825	70.061275	68.530575	79.75865	234.88033333333334	64.0712	63.085175	49.61415	46.93775	49.96605	47.9473	48.5138	63.914875	62.682649999999995	62.492775	68.474975	71.632225	65.390275	68.100725	78.1343	240.541	91.6669	81.130375	69.536525	55.673975	30.967425	46.07495	41.118475000000004	53.83925	50.153575000000004	58.1673	65.290075	72.855975	68.583475	69.98735	72.389375	185.49833333333333	83.213825	69.453425	65.59595	52.516625	29.49105	28.225324999999998	30.400775	40.2832	41.039125	49.38805	57.971575	55.22005	151.52466666666666	96.38093333333333	28.19145	19.14425	5.75795	4.6240825	6.962635000000001	5.205555	15.972	14.1944	18.5118	20.162824999999998	24.186950000000003	21.7074	21.403725	21.5209	122.29803333333334	198.50433333333334	276.91433333333333	331.45233333333334	520.4449999999999	126.7886	192.67666666666668	266.1743333333334	188.87766666666667	201.32066666666668	92.35093333333333	299.2286666666667	335.128	67.16623333333334	165.9186	113.87636666666667	293.0726666666667	208.61533333333333	218.423	255.67233333333334	338.701	151.95703333333333	205.57166666666666	132.52033333333333	169.005	391.949	160.24833333333333	255.52266666666668	260.3693333333333	237.83033333333333	193.87199999999999	186.76833333333335	374.75733333333335	273.4096666666667	103.61233333333332	227.78266666666667	333.7973333333333	149.49693333333332	222.61666666666667	182.51866666666666	30.238333333333333	28.4077	31.883866666666666	34.66323333333333	31.964100000000002	28.159266666666667	21.7215	12.930333333333333	50.64403333333333	60.029725	11.531706666666667	42.8769
SollycM82_v1.6G039520.1	0	19.878525	15.51115	15.80855	12.2011	13.21815	13.33535	12.034324999999999	13.839125	15.1695	14.4414	15.028375	16.85195	15.053650000000001	17.177025	19.248625	0	20.26785	15.6018	15.1082	11.7033	12.814400000000001	14.000325	13.474575	16.835825	17.097375	15.906500000000001	18.95635	19.357075	19.0342	17.346925	18.0445	0	0	14.960225	12.260925	10.8041925	15.437975	10.654155	13.40785	20.41865	18.7544	18.91685	19.155524999999997	17.902725	18.73955	21.961925	21.519275	0	0	13.031125	11.464175000000001	13.20975	11.941025	13.2617	13.984300000000001	19.041575	16.93535	19.3115	17.82425	19.84375	17.72805	17.746825	21.419525	0	18.295	15.811425	13.55305	11.665637499999999	15.938375	13.73775	16.568325	17.03475	16.2797	18.233475	19.400375	19.765275	0	0	20.700975	15.8166	7.3894225	5.5935275	6.8538225	6.6244425	6.1988924999999995	5.4089925	7.3308875	7.2946775	9.14548	6.2683525	8.93383	8.79403	0	0	0	0	0	0	0	0	0	0	0	0	0	0	0	0	0	0	0	0	0	0	0	0	0	0	0	0	0	0	0	0	0	0	0	0	0	0	0	0	8.04164	7.861143333333333	9.420573333333333	8.211393333333334	8.49788	7.792896666666667	7.47072	6.14571	12.3817	14.683174999999999	12.6009	12.632033333333334
SollycM82_v1.6G039530.2	0.67253	0.3632735	1.8275435	0.72470725	0.8460585	0.80953475	2.6728875	1.2868835	1.4125835	2.0400525	0.8903312499999999	0.89160525	0.6739667500000001	0.75692075	0.8965265	0.6832985	0.648606	0.79012825	2.187065	1.22735325	0.44606825	0.6922105	0.83962	2.5269025	2.104085	1.38908925	3.06881	0.65066075	2.2351425	1.143082	0.93738725	1.5098354999999999	2.3560113333333335	0.05441766666666667	1.042086	0.88725575	0.50804675	0.50934275	0.344685	1.1926315	0.85373975	0.86038875	1.10141925	1.1588495	0.97305925	1.3681305	0.42445574999999997	1.10250325	79.83393333333333	0.32000533333333336	5.2196275000000005	1.24508075	2.7339425	0.61451	0.89264425	1.15289225	0.6626525	1.7817175	1.7545520000000001	1.98691575	1.8198375	1.42951975	1.5781957500000001	1.05187025	43.68523333333333	1.10823325	1.555108	1.884527	1.0990672499999998	0.5533585	0.746238	3.173085	1.97798	5.2782075	1.30536925	2.2474375	2.975395	0.42836066666666667	0.06317266666666667	1.5692865	0.6878635	0.37810275	2.4832225	2.690635	3.527765	4.041215	3.3015175	5.0137925	4.6336475	4.2502775	5.4726175	3.8008375	3.21193825	0.07913966666666666	0	0	0	0	0	0	0	0	0	0	0	0	0	0	0	0.03945766666666667	0	0	0	0	0	0	0	0.11356733333333334	0.3508673333333333	2.15093	1.0426910333333332	0.08708566666666666	0.04240433333333333	0.03412266666666667	0.029234066666666666	0.14732666666666666	0	0	0	0	0	0	0	0.5803273333333333	0.9236223333333333	0.6093643333333334	0.8490063333333334	0.6900000000000001	0.674918	4.9847133333333336	1.8543133333333333	1.1329283333333333	1.10253825	1.52956	0.6460976666666667
SollycM82_v1.6G039540.1	0	5.7159125	5.561182499999999	2.83182	2.2333325	1.5759875	1.5637925	1.9170075	2.4237125	2.400375	2.342075	1.6424175	1.166907	1.74215	1.6810225	1.21251225	0	6.5623725	4.0162725	2.454685	1.3785305	1.7585	0.965576	1.7200625	1.34486	1.42965875	1.21707075	1.07061725	0.8029525	1.08745	0.8179277500000001	1.610375	0	0	2.6653475	1.631555	1.44977675	1.28187	1.36856625	1.24704	2.22642	2.4814600000000002	2.1222575	4.0346	3.5343175	2.508	3.6186949999999998	5.7634075	0.11437133333333332	0	3.8278074999999996	1.9514200000000002	1.170619	1.778105	1.0827375000000001	1.5071984999999999	2.12913	2.0549975	1.757695	3.43526	3.1029175	2.0209825	2.58284	3.7825025	0	4.745715000000001	3.184395	1.9550925000000001	1.79919	1.65964225	0.990629	2.0694525	1.8888099999999999	2.1264825	2.67998	3.1617875	3.01248	0	0	3.574963	3.2783475	1.21333875	0.83102975	0.8762617500000001	1.010754	0.601732	0.59033575	0.688096	0.75667725	1.0403867500000001	1.26044475	0.49882325	0.88027	0	0	0	0	0	0	0	0	0	0	0	0	0	0	0	0	0	0	0	0	0	0	0	0	0	0	0	0	0	0	0	0	0	0	0	0	0	0	0	0	2.8942033333333335	2.9669566666666665	3.73637	3.9194033333333334	3.96611	2.8489	2.22721	0.811936	4.399373333333333	1.861925	4.79435	4.940606666666667
SollycM82_v1.6G039550.2	0.05059233333333333	36.891625	26.12475	31.658925	32.8921	31.9206	32.92535	36.052875	30.17275	30.690825	33.8594	26.9303	23.268325	23.212274999999998	22.203225	23.5058	0.906652	34.64155	29.52665	31.257775000000002	29.822175	28.4122	25.089275	27.092225	21.2726	23.8095	23.576625	19.164975	16.143825	17.600675	16.592125	20.45345	0.9873176666666668	0.176266	24.994375	32.551725	25.5201	25.605275	25.904625	25.276825	14.499125	14.028500000000001	15.365675	13.442525	13.0043	13.968325	13.45075	17.68645	0.6280413333333333	0.15536833333333333	32.4705	39.208349999999996	39.662075	32.07185	32.3571	28.3467	22.134125	22.1038	21.681525	18.686075	15.639075	17.132375	20.916225	19.66715	0.4587693333333333	35.978899999999996	30.935474999999997	36.64365	46.07685	33.699	38.25615	30.8669	26.253475	25.387075	20.96095	21.55025	24.10085	0.2721516666666667	0.33060833333333334	46.314425	18.539275	9.9321725	7.8794125	12.5994	8.52477	18.325400000000002	14.08295	18.232950000000002	21.697025	19.761225	22.9341	21.77935	24.366	0.3003976666666667	0.28916633333333336	0.25737733333333335	1.6523663333333334	1.2386836666666667	3.603476666666667	4.140593333333333	4.08501	0	0.479636	0.17624133333333333	0.7980533333333334	1.1159346666666667	3.1006833333333335	4.593523333333334	4.8881733333333335	0.13680333333333333	0.11270333333333334	0.2798446666666667	0.9795653333333334	1.0250546666666667	4.00224	2.74472	5.089006666666666	0.22700533333333334	0.5887193333333334	1.8432733333333333	1.027304	1.5489333333333333	4.40859	4.26307	7.281303333333334	0.05231133333333333	0	0.05123303333333334	0.394468	0.43067000000000005	1.3883766666666666	0.814349	1.3036296666666667	17.0418	16.686433333333333	18.354966666666666	18.798733333333335	18.411833333333334	18.089233333333333	10.716033333333334	6.6707366666666665	41.23786666666667	19.41755	33.667	33.04613333333334
SollycM82_v1.6G039560.1	9.248283333333333	9.9659275	15.543624999999999	15.866675	18.267175	16.256625	16.9579	21.537225	17.638775	20.916075	22.5102	24.047874999999998	26.881325	28.853324999999998	31.39055	41.02745	10.343083333333333	10.6703925	14.418225	21.599675	17.487075	11.885	14.11075	13.340925	13.148	17.111674999999998	14.828949999999999	26.404875	27.487475	29.390625	25.519975	35.4976	18.6292	4.085453333333334	13.835725	16.54125	18.241325	15.7024	21.52235	15.32335	25.5398	30.508175	30.6079	34.02055	44.2571	33.74985	32.237525	43.04705	21.06065	5.899343333333333	16.08815	20.2662	15.539925	13.743325	16.279625	13.242325	21.7643	24.269575	26.24285	29.36815	31.882825	33.81975	32.7803	32.218825	15.292306666666667	10.7890075	13.71205	15.779575	21.217375	15.017	15.296949999999999	11.71685	21.103925	15.739575	25.2438	17.970625	23.436975	10.90802	4.107396666666666	9.8974725	11.427787499999999	7.2771825	8.46284	14.061175	8.2133875	23.69825	15.414975	22.95615	25.225275	25.00185	27.23625	18.012225	22.08895	3.2715033333333334	9.08013	10.01726	12.925456666666667	8.05256	11.336776666666667	9.670113333333333	11.97461	5.422603333333334	15.170733333333333	13.116166666666667	12.3256	6.900676666666667	10.28175	7.497496666666667	10.913753333333334	4.988226666666667	9.004283333333333	9.713213333333334	12.960736666666666	7.12915	9.45096	8.483606666666667	10.568623333333333	4.07061	11.169403333333333	14.240166666666667	15.6287	10.25154	19.218033333333334	16.8855	21.945533333333334	7.457416666666667	8.578763333333333	11.173883333333334	17.0406	7.189396666666667	11.882693333333334	9.210993333333334	11.483756666666666	9.186206666666667	10.502836666666667	32.47476666666667	28.923933333333334	25.574533333333335	18.4999	8.620873333333334	6.388723333333333	20.783366666666666	36.92515	23.3471	22.614066666666666
SollycM82_v1.6G039570.1	0.7093176666666667	34.8094	45.523525	6.6345175	3.4636175000000002	2.4195375	2.0599075	2.5345775	0.5152475	0.52151125	0.37609575	0.1288395	0.0626215	0	0	0	0.9139416666666667	42.412575	57.69665	18.3827	4.6254349999999995	2.51478	2.5699075000000002	1.476436	0.4091165	0.22127025	0.1531055	0.047311	0	0	0.04494125	0.05142325	0.21827463333333333	0.0744025	30.3961	11.3979975	6.146905	8.186142499999999	8.4542375	11.1725925	0.61517225	0.25168175000000004	0.9925882500000001	0.0485475	0	0	0	0	1.1117139999999999	0.042738	64.94945	17.800275	3.69763	3.2984050000000003	4.09031	4.14138	1.6210905	1.0024025	1.1632784999999999	0.26426975	0.3097315	0.043103	0.22889175	0.16388225	1.6173093333333335	45.822199999999995	86.55522500000001	18.170325	10.7632125	3.28046	1.8160349999999998	0.448843	1.9647100000000002	0.6823319999999999	0.7273725	0.459554	0.5530845	1.3545153333333333	0.066443	1.81429425	11.622065000000001	21.465975	4.1015925	7.566285	4.81489	3.4636424999999997	2.4270225	4.5306475	1.828585	1.8716962499999998	2.6306599999999998	2.130015	3.2140750000000002	0.070524	0.202941	0.08176513333333334	0.2980163333333333	0.29902923333333337	0.08533156666666666	0.16061146666666667	0.2339464	0.0565407	0.07198396666666666	0.027436199999999997	0.161849	0.1859485	0.21960733333333332	0.22853366666666666	0.2637076666666667	0.0664656	0.12105476666666666	0.08307626666666666	0.8033660333333333	0.22794303333333332	0.15659986666666667	0.15509466666666666	0.23870446666666667	0.03800716666666667	0.22878533333333334	0.266222	0.33460999999999996	0.15645653333333334	0.4001693333333333	0.3211331333333333	0.27074600000000004	0.129536	0.276237	0.3896509	0.04823163333333333	0.071835	0.16997266666666666	0.21675	0.6474913333333334	7.322796666666666	5.208716666666667	17.439533333333333	15.534766666666668	13.934833333333334	11.83429	14.430033333333334	1.9074876666666667	45.94566666666667	0.0570025	38.0336	125.23666666666666
SollycM82_v1.6G039580.4	0	0.80027675	1.07136425	1.27346175	4.5350425	5.0975675	5.3662624999999995	5.5757425000000005	5.427967499999999	5.3768875000000005	5.1138125	5.9702	6.273585	5.48165	4.1692925	7.303915	0	1.2273725	1.207728	4.2528575	4.1506475	4.7354424999999996	3.72663	4.61397	4.5853875	5.1668725	4.73035	5.7827424999999995	5.3250399999999996	5.0967075	4.752885	9.712557499999999	0	0	1.3281225	3.5940175	3.7007725000000002	4.8832625	5.94827	4.0379475	4.3116525	4.044865	4.466005	5.814845	6.38856	4.9536425	6.224575	8.8385225	0	0	1.4114475	4.0337724999999995	3.1431675	7.020885	6.5993925	5.4163475	5.30929	5.024275	5.30051	5.738160000000001	5.5989275	5.8461275	6.390495	8.4565775	0	1.1085505	1.4640187500000001	2.138445	5.18166	6.793595	7.064325	5.3150525	5.58219	5.495805	6.652324999999999	4.7069075	6.3534675	0.061837333333333334	0.0538974	1.3666635	5.029954999999999	3.9689924999999997	5.3994125	12.489675	4.5143175	16.343049999999998	6.9128775000000005	14.689525	18.902575	15.1936575	17.9041	15.63385	18.207025	0.089387	0	0.0778016	0.3230923333333333	0	0.06039733333333333	0.01816133333333333	0.07746866666666667	0	0.029475633333333334	0.029764833333333334	0.0187737	0.0856982	0.06528933333333332	0	0	0.134246	0.0257756	0.1582514	0.20424033333333333	0	0	0	0	0.032199066666666665	0.022272766666666666	0.012875633333333332	0.016945866666666667	0	0	0	0.0165771	0	0	0.0195053	0.02019723333333333	0	0	0	0.024640766666666664	3.0976533333333336	2.431093333333333	2.5413733333333335	2.656903333333333	2.75561	1.9232866666666668	2.2957566666666667	1.5144266666666666	5.151186666666667	8.873355	3.3839666666666663	3.2475833333333335
SollycM82_v1.6G039590.1	95.44466666666666	82.58189999999999	89.876975	179.586	277.26475	287.00275	286.19875	304.9125	310.43075	316.01575	275.788	298.40825	218.61175	207.65625	270.41650000000004	293.45225	104.16193333333334	91.9092	125.73875	188.6025	217.5995	214.72050000000002	251.54225	254.6715	229.82675	214.20125000000002	235.647	270.0665	186.04075	218.35250000000002	221.83825000000002	196.59725	144.40166666666667	118.79666666666667	124.10499999999999	184.972	225.06375	334.22225	312.5895	277.8155	235.073	230.17600000000002	201.20125	124.005	104.60175000000001	118.4105	126.46775	141.91625	98.73383333333334	86.0687	174.46425	217.386	183.64975	244.171	248.83675	209.07225	188.19575	215.22375	167.79475	135.68175	120.46625	172.9375	189.026	157.49425	83.75026666666666	136.98475	190.12525	242.365	269.56925	296.3945	291.98375	177.9645	193.311	193.69675	146.21925000000002	194.05625	202.79975000000002	60.37166666666666	105.1952	205.111	337.3265	148.02125	108.89015	162.7945	113.62440000000001	169.052	155.2705	192.42575	135.768	124.5027	200.334	150.93075	128.25617499999998	61.2039	49.897133333333336	38.984033333333336	43.78503333333333	48.768166666666666	31.869566666666667	47.57196666666667	58.2742	76.59656666666666	64.53313333333332	78.02123333333333	94.83879999999999	68.98086666666667	45.146366666666665	48.95676666666667	52.6191	84.82833333333333	80.93043333333333	92.76050000000001	102.1275	92.8404	80.3933	68.50486666666666	83.32793333333333	126.38773333333333	101.54006666666666	140.27066666666667	159.97566666666668	97.19996666666667	79.73296666666667	105.43466666666667	126.1039	70.78493333333333	55.478233333333336	67.8213	61.3013	55.6864	70.9282	78.1247	82.34023333333333	48.038466666666665	43.4696	91.40796666666667	92.84316666666666	73.0604	78.1212	48.31713333333333	90.34046666666667	81.55076666666668	190.11525	116.11699999999999	96.84376666666667
SollycM82_v1.6G039600.1	0	1.4617274999999998	1.164481	0.42494024999999996	0.306495	0.08211	0.09062225	0	0	0.016117325	0.043798224999999996	0	0	0.0201114	0	0	0	1.00119575	0.803786	0.341054	0.021962475	0.032341524999999996	0.0287965	0.033138325	0.017054225	0.01739705	0.01240845	0.026806524999999998	0.011671525	0	0	0.017655875	0	0	0.50508725	0.25760425	0.02644975	0.0513101	0.04700775	0.03679525	0.015025525	0	0.015000275	0.01259645	0.019240375	0	0	0	0.06871833333333334	0	0.42752924999999997	0.082649475	0.08984915	0.0641435	0.068800875	0.013239025	0	0.01576635	0	0	0.034427225	0	0.015340325	0.01390685	0.08457633333333332	0.48004275	0.22475175	0.14724500000000001	0.016490175	0	0.0562184	0	0.0517146	0	0.029849025	0.01142595	0	0	0	0.50540825	0.7899830000000001	0.08622915	0.016792875	0.033333	0.08210005000000001	0.0181579	0.031778324999999996	0.04918	0.022535225	0.0256432	0.048114225	0.013728	0.014939675	0	0	0	0	0	0	0.03958366666666666	0	0	0	0.013503066666666667	0.040918333333333334	0	0	0.049436666666666663	0.058375	0	0	0.06215533333333333	0	0	0	0	0.127531	0	0	0.028063133333333334	0	0	0	0	0	0	0	0.13640666666666665	0	0.102821	0	0.057806666666666666	0.053706000000000004	4.7241	6.61845	6.363183333333334	3.1546366666666668	1.1638593333333334	1.062087	42.506233333333334	20.670866666666665	0.562122	0.036541475000000004	0.07217466666666666	0.856737
SollycM82_v1.6G039610.1	20.7703	253.4105	232.248	120.34649999999999	62.209050000000005	48.30765	48.843599999999995	47.257925	45.7144	49.304075	47.664025	49.671375	57.007925	57.1305	58.005449999999996	63.601475	2.99844	299.3355	261.48625	108.906075	56.598875	38.274875	36.97565	43.207325	40.096775	43.045575	45.434174999999996	49.035125	56.1567	59.388475	62.728075	75.425125	0	0.03841833333333333	200.84975	98.06545	72.5899	41.680375	41.304175	50.548	48.073724999999996	51.771024999999995	44.295575	58.49565	51.367425	56.79725	63.1897	81.763025	1.8841371333333332	0.884884	220.43825	76.938075	69.788525	31.038775	34.40175	36.585475	47.959825	52.780825	49.099875	57.061925	53.178675	56.48195	57.67425	71.083075	17.748933333333333	280.0235	187.19375	106.9385	57.6939	31.40925	30.075	30.70445	43.410525	32.1885	39.235825	40.895849999999996	46.013725	0.178336	0.039038666666666666	102.048375	44.425425000000004	12.398025	11.1535175	13.442275	12.715724999999999	27.65175	27.56615	26.910024999999997	30.6814	29.14855	34.463825	29.388325000000002	33.0181	0	0	0.019302166666666665	0	0	0	0	0	0.0233057	0.09543966666666666	0	0	0	0	0	0	0.22377056666666667	0.02649666666666667	0.16529866666666668	0	0	0	0	0	6.41352	12.7992	2.34615	2.51472	0.3492746666666667	0.3953106666666667	0	0	0.19952766666666666	0	0	0	0	0	0	0	264.70933333333335	102.7282	128.686	201.73966666666666	256.06033333333335	238.72	22.090433333333333	10.316836666666667	126.103	72.4308	18.098033333333333	74.68486666666666
SollycM82_v1.6G039620.1	0	5.6357925	4.381285	7.3520225	7.0975874999999995	6.1735725	5.593775	6.045755	8.844555	8.68869	7.1872825	8.93619	7.0098175000000005	6.992532499999999	6.00395	7.3894725	0	6.1174275	4.04144	5.5335925	4.09751	4.6474225	4.3282074999999995	4.9382675	5.9948225	5.442595	5.9033475	5.1468	5.2532175	5.9779875	3.9821	6.12967	0	0	4.2541625000000005	4.9645775	4.2447075	4.0543025	4.52968	3.0597525	4.94259	4.0595	4.6375150000000005	4.1148125	3.9960325	3.6355	3.8605799999999997	5.3959425	0.11287866666666667	0.04747666666666667	4.70961	6.715037499999999	4.5736575	5.2064175	5.8881975	3.991555	6.617635	6.9661525	6.47474	4.279522500000001	4.8764175	5.3919925	5.4713525	4.7193925	0.06630633333333334	7.646275	4.9335775	7.7354725	7.11844	6.848825	6.2363675	11.22665	9.726334999999999	9.582325	5.84591	6.369605	7.65628	8.295746666666666	5.84473	11.455702500000001	10.8896725	4.5890925	3.3087325	4.7783575	3.90736	3.6307225	3.584025	5.08784	4.26335	4.237655	5.966235	3.6427325	3.9610849999999997	0	0	0	0	0	0	0	0	0	0	0	0	0	0	0	0	0	0	0	0	0	0	0	0.043447999999999994	0	0.03978466666666667	0	0	0	0.20545666666666665	0	0	0	0	0	0	0	0	0	0	5.16851	5.213756666666667	8.377133333333333	7.2363333333333335	7.871556666666667	6.739133333333333	6.27204	4.12079	7.106546666666667	12.801449999999999	13.417866666666667	7.39551
SollycM82_v1.6G039630.1	9.44607	0.47357825	0.08634375	0.0355245	0.0288185	0.0249697	0	0	0	0.024501225	0	0.05480225	0.054829	0.08554075	0.090714	0	9.35265	0.6163395	0.1392235	0.21539524999999998	0	0	0	0.08356274999999999	0	0	0.07042495	0.020772625	0.05969625	0.061911925	0.043553	0	9.805343333333333	4.7545	0	0	0.04364575	0.122390375	0.0691155	0.02796775	0.05268325	0	0	0.019150275	0	0.040677649999999996	0	0.02700125	10.636846666666667	4.907886666666666	0.31326350000000003	0.080525	0.256822	0.07101025	0.45982425	0.25397200000000003	0.24382225	0.17148115	0.1700106	0.07497480000000001	0.103198025	0.13458350000000002	0.120122875	0.09410545000000001	13.17501	0.584951	0.31375200000000003	0.22323374999999998	0.12845175	0.0461785	0.5058590000000001	0.30807875	0.323407	0.46241525	0.32775750000000003	0.149128975	0.434413525	8.798653333333332	1.4063096666666668	0.11035375	0.0686735	0.027991	0.03534825	0.016890725	0.024671825	0.049891975	0.030822099999999998	0.055239825	0	0	0	0	0	4.19818	9.940513333333334	13.218133333333332	5.0026633333333335	6.359636666666667	7.022749999999999	6.57589	5.270943333333333	5.157606666666667	13.750966666666667	20.379533333333335	5.978556666666666	9.611466666666667	20.473666666666666	12.609066666666667	9.568986666666667	5.373963333333333	14.6075	10.20506	3.715456666666667	6.85358	13.359466666666666	15.553633333333334	13.339066666666666	4.384843333333333	11.909766666666666	8.84361	4.5916033333333335	6.214213333333333	13.188133333333333	7.813916666666667	9.042643333333334	6.780373333333333	11.409783333333333	9.143023333333334	7.20299	5.98032	18.4574	12.919733333333333	12.97346	0.24288300000000002	0.11434946666666666	0.22571833333333333	0.25956066666666666	0.23058756666666666	0.17957266666666666	0.1056541	0	0.15790643333333332	0	0.5463236666666667	0.272644
SollycM82_v1.6G039640.1	47.3762	0.09071725	0.04228825	0.03256775	0	0	0	0	0	0	0	0	0	0.03984675	0	0	50.3159	0.06534175	0.04176175	0.04281225	0	0	0	0.020944175	0	0	0	0	0.0317435	0	0	0	121.59266666666666	65.37773333333332	0.06259875	0.04219975	0	0	0	0	0	0.03113125	0	0.039972099999999997	0	0	0	0	62.89906666666667	58.19293333333333	0.058606000000000005	0.03695475	0	0	0	0	0	0	0	0.0267065	0	0	0	0	45.918400000000005	0.11270325	0.138134	0	0	0	0	0	0	0	0	0	0.020969675	46.75633333333333	56.1385	0	0	0	0	0	0	0	0	0	0	0	0	0	0	40.6651	55.30896666666667	61.76983333333333	71.3145	99.80353333333333	75.4055	62.66416666666667	67.89666666666668	60.7231	57.51103333333333	65.0563	43.4002	91.26666666666667	85.25593333333333	89.89616666666667	69.2119	86.40513333333334	58.36376666666666	79.61673333333333	64.24453333333334	79.64853333333333	97.30606666666667	106.74813333333333	80.617	53.58626666666667	68.25243333333333	98.215	67.47693333333333	83.93986666666666	138.82600000000002	111.92833333333333	92.03933333333333	51.9787	58.28853333333333	78.80243333333334	59.730466666666665	91.0788	127.72233333333334	116.32426666666666	85.78103333333334	0	0	0.009599066666666666	0	0	0.014760833333333334	0.0684199	0.1217564	0.021508666666666666	0	1.4416820000000001	1.65601
SollycM82_v1.6G039650.2	0	10.3708725	10.2745425	17.067025	19.219450000000002	14.19215	15.50375	18.62755	12.146435	12.539425	12.2896	2.3449125	2.68135	1.8732225	0.94511325	0.36878375	0.04069766666666667	13.608325	12.102975	21.409	19.5762	14.3093	14.647475	15.51735	7.6462125	5.71518	7.40904	1.2566075	0.58778425	0.91143325	0.3492155	0.29486425	0	0	16.711	24.1648	19.0816	11.88005	14.22575	13.9542	0.5679985	0.6363995	1.384031	0.4006165	0.16432425	0.2268625	0.10774215	0.213974	0.057069133333333334	0.0096319	19.263025	30.883699999999997	26.28315	20.119225	24.7729	19.224875	3.9049775	3.3062375	3.8403625	1.051891	0.8221995	0.718448	1.0585265	1.03328525	0.26724466666666663	29.12705	22.4696	23.38615	31.888625	27.04375	24.32895	19.387375	8.0022125	11.5434125	4.270795	6.2991525	4.502365	0.20036433333333334	0.0178137	7.429505	12.287815	3.040245	1.27331125	1.5768	1.7383199999999999	0.394299225	0.50828075	0.5585685	0.52822525	0.42269125	0.28963575	0.46387225	0.73016025	0.0162625	0.0718518	0	0	0	0	0	0	0	0.018061400000000002	0	0	0	0	0	0	0.009689966666666666	0.090078	0.031003100000000002	0	0	0	0	0	0.11318193333333333	0.016142766666666666	0.006629266666666667	0	0	0	0	0	0.052026333333333334	0	0	0	0	0	0	0	25.218533333333333	23.947000000000003	26.693233333333332	28.113500000000002	28.9227	34.70806666666667	6.334323333333334	3.24694	28.249766666666666	0.97493425	61.555566666666664	54.9611
SollycM82_v1.6G039660.1	0	3.1404525	0.5736107500000001	0.151956	0.0291379	0.023673675	0.03671855	0	0	0	0	0	0	0	0	0	0	4.208165	0.599155	0.099316425	0.056569675	0.01255685	0	0.0491519	0	0.0100119	0.039876875	0	0	0.00939975	0	0.01617255	0	0	1.19658475	0.366350775	0	0	0.013627575	0	0	0.012130175	0	0	0	0	0	0	0	0	0.838079	0.14816675	0.06612950000000001	0.01267945	0.0091593	0.0382481	0	0	0	0	0.012434075	0	0	0	0	2.9914975	1.14586675	0.28932925	0.10327349999999999	0.05968865	0.03673725	0	0.016917	0.016996499999999998	0	0.00823835	0	0	0	4.5290075000000005	1.9158675	0.079677025	0.01117715	0.008011275	0.017858025	0.02227875	0.014723299999999998	0.008671225	0.008124175	0.017771	0.0249722	0.02942375	0.007308125	0	0	0	0	0	0	0	0	0	0	0	0	0	0	0	0	0	0	0	0	0	0	0	0	0	0	0	0	0	0	0	0	0	0	0	0	0	0	0	0	0.40752666666666665	0.241565	0.15733533333333333	0.31186633333333336	0.3083086666666667	0.42615533333333333	0.2619263333333333	0.6738536666666667	2.96905	0.019610925	1.7671466666666666	1.9031766666666667
SollycM82_v1.6G039670.1	4.171293333333333	10.8661075	14.769525	12.878025000000001	21.540300000000002	26.180625	23.990025	24.738875	26.358275	26.39785	25.1873	22.026699999999998	23.854325	22.094075	18.547225	20.9391	7.0622	13.462475	12.5930975	22.094175	25.759875	25.8134	22.8625	25.14425	23.613675	23.036450000000002	22.313375	18.008200000000002	16.325025	17.99325	14.17745	19.98705	14.536606666666668	2.5773	13.890245	23.765	22.969325	21.18045	27.5224	20.448050000000002	11.765575	12.186525	14.388475	14.327175	13.860524999999999	10.56705	12.503775000000001	16.9645	10.833853333333334	2.9389633333333336	13.6707475	22.482	18.9897	25.413725	30.6574	24.6556	23.338575	22.864250000000002	25.848375	20.76515	18.899875	19.95515	17.187	21.4442	7.241246666666666	15.749099999999999	15.7256675	12.547799999999999	24.39835	26.327175	26.167875000000002	27.818424999999998	27.479	23.981275	24.77675	19.662275	21.204225	6.926796666666666	4.779059999999999	8.82199	15.678275000000001	22.7577	16.477025	27.403475	19.3778	19.863475	14.481625000000001	20.5178	23.185875	19.99145	24.2473	22.651825	20.7197	2.5536833333333333	2.0966233333333335	3.9537566666666666	3.3068866666666668	3.486396666666667	4.33138	6.975646666666667	12.303633333333334	2.8605466666666666	2.0554033333333335	3.3050033333333335	3.6465633333333334	2.793876666666667	6.249603333333333	5.983486666666667	9.064029999999999	2.53681	1.5852366666666666	2.71972	4.238053333333333	3.29603	3.842166666666667	5.264303333333333	7.23182	2.8692100000000003	2.7271033333333334	5.43211	6.607343333333334	6.463463333333333	7.22519	8.687763333333333	11.064160000000001	2.9014933333333333	1.6337896666666667	2.0233	3.112356666666667	2.410688	5.506783333333333	5.76227	6.394583333333333	11.739733333333334	14.789333333333333	20.508633333333332	22.5928	23.445233333333334	16.70393333333333	7.828053333333333	6.423046666666667	27.250733333333333	30.5594	36.743633333333335	24.821566666666666
SollycM82_v1.6G039680.1	0	81.3492	50.335575	45.761275	33.672575	28.482799999999997	31.962525	30.305999999999997	33.223225	33.712925	33.570825	29.10215	25.529875	26.587175	27.144825	32.025	0.1765226666666667	69.8356	53.987125	41.6162	28.6313	25.58005	27.35705	27.124625	27.298775	28.9083	26.92895	29.712625000000003	27.244075	31.245375	25.7868	33.881925	0	0	53.8803	41.247375000000005	30.377249999999997	28.9842	26.991374999999998	28.60725	31.4675	29.6077	33.739475	28.717175	31.424875	26.262075	32.277125	36.935249999999996	0	0	61.488125	45.6979	40.347125	31.55445	32.849375	28.350075	33.513675	36.625875	38.098625	28.753025	31.267374999999998	27.616699999999998	29.7013	37.290475	0	73.797275	55.1304	45.46495	38.1978	33.5826	33.69915	36.35145	36.1355	38.570675	33.101525	37.396950000000004	38.982825	9.32038	0	89.46445	43.438275	15.767875	19.222875000000002	20.498874999999998	22.259625	30.333550000000002	26.827275	27.60215	30.8505	30.16375	32.336025	33.4311	32.37115	0	0	0	0	0	0	0	0	0	0	0	0	0	0	0	0	0	0	0	0	0	0	0	0	0	0	0	0	0	0	0	0	0	0	0	0	0	0	0	0	43.35466666666667	31.135733333333334	37.19206666666667	38.52376666666667	40.5914	44.0996	25.950266666666664	17.235	74.15183333333334	39.314800000000005	68.63526666666667	59.5437
SollycM82_v1.6G039690.1	0	25.62525	28.6236	34.60695	44.393125	43.956925	49.166624999999996	54.38725	63.31955	66.897175	68.5444	50.3711	55.379425	50.894925	53.1134	55.13245	0	28.244925000000002	28.900075	44.765275	36.476475	43.316375	37.305375	46.473475	50.9439	52.329375	51.107075	53.28165	49.127475	50.3608	41.020125	50.03505	0	0	25.5893	36.516175000000004	27.91635	43.14345	48.129	36.89235	36.147375	38.2919	46.6876	38.838274999999996	44.379525	31.936725	37.312775	42.536125	0	0	35.189175	52.514775	45.065325	42.2278	50.1695	50.905725000000004	56.136675	49.036725000000004	60.071575	53.54585	53.457300000000004	52.715125	49.8066	55.343575	0	33.11585	40.95445	48.3118	59.987674999999996	48.34	52.226075	71.08222500000001	62.02365	64.617525	61.41455	71.59292500000001	71.72145	0	0	23.01265	43.091	17.8628	12.183325	18.762925	15.39605	25.037375	16.67415	23.5392	26.60585	30.087274999999998	25.608575	24.3115	26.775025	0	0	0	0	0	0	0	0	0	0	0	0.154558	0	0	0	0	0	0	0	0	0	0	0	0	0	0	0	0	0	0	0	0	0	0	0	0	0	0	0	0	28.375166666666665	23.3721	50.225566666666666	51.435966666666666	53.113566666666664	41.16636666666667	24.027166666666666	14.728466666666666	47.76996666666666	62.406600000000005	52.56823333333333	47.5243
SollycM82_v1.6G039700.2	3.523576333333333	13.3169	14.754275	5.7143675	2.6297449999999998	1.7124875	1.6959765	1.5647225	1.3196050000000001	0.9653277499999999	0.91083625	1.29793075	0.911848	0.48878025	0.719561	0.38719075000000003	3.31838	14.060025	19.252325	4.828985	1.21004125	0.71566275	0.376872	0.5163725	0.7216177500000001	0.513583	0.75812025	0.3283335	0.180935	0.23751450000000002	0.38031824999999997	0.09236035000000001	5.327951666666666	14.707566666666667	14.7436	5.6551374999999995	2.1280324999999998	1.422215	0.9437475	1.1211725	0.263976	0.18708275	0.05094125	0.1007049	0.17291600000000001	0.11349165	0.15076994999999999	0.11816275000000001	7.764763333333333	6.204243333333333	11.955175	1.6196025	0.15487975	0.471182	0.29189325	0.69200575	0.27230825000000003	0.15305775	0.34461775	0.2321955	0.02778225	0.0710846	0.16177375	0.15734	7.71463	14.114815	10.62715	2.9461150000000003	0.2865195	0.18407400000000002	0.11696575	0.05334125	0.0170111	0.07115625	0.02641625	0.09497975	0	0.958952	6.2418466666666665	6.2949225	2.6839	0.275995	0.02880925	0.32414725	0.11861725000000001	0.058339749999999996	0.034991125	0.19494720000000001	0.0386155	0.06219475	0.058164999999999994	0.17601025	0.03473675	1.651991	2.799437666666667	0.5791	1.7364623333333333	0.40160866666666667	0.865178	24.624486666666666	29.0307	0.18477266666666667	0.15341666666666667	0.203818	0.06391133333333333	0.32811766666666664	0.35346466666666665	0.2913716666666667	0.3366843333333333	1.3260653333333334	0.05829566666666666	0.3312753333333333	0.25408633333333336	0	1.1635793333333333	1.2068913333333333	0.7144226666666667	5.106913333333333	4.156333333333333	1.63547	3.7561066666666667	0.870428	6.68201	7.283613333333333	13.3637	1.2711036666666666	2.53567	0.5046156666666667	1.1508626666666666	4.357665666666667	22.33106666666667	16.236060000000002	12.1816	93.3359	66.28596666666667	47.18633333333334	62.253033333333335	76.13236666666667	80.069	2.7518266666666666	1.8475066666666666	11.276733333333333	0.47288575	0.641466	8.902840000000001
SollycM82_v1.6G039710.1	14.965833333333332	7.597652500000001	8.32936	8.80957	14.853125	16.4145	12.80765	14.577125	19.47355	16.8053	16.4682	21.509725	22.3111	19.544225	20.8694	29.586225	0.9220126666666667	8.7190575	9.4338375	14.51585	12.812825	14.022625	10.0729475	13.970675	21.051775	20.967325	19.99125	21.910400000000003	23.951125	20.6695	28.444125	39.62295	0.5401463333333333	16.539383333333333	9.3064375	13.70275	12.547575	19.25285	17.834775	17.73985	20.9484	17.7197	19.90945	20.651525	20.863925000000002	18.5705	23.567975	32.04365	0.6044403333333334	1.8546066666666665	8.7067975	12.574375	12.864125	17.280025000000002	16.43645	20.54945	25.303449999999998	24.583750000000002	24.6	26.665025	25.39585	26.51615	30.59205	32.868399999999994	0.37726366666666666	9.277425000000001	8.3361625	8.5615925	14.5938	13.575025	17.1764	22.950575	24.0216	21.269225	25.931150000000002	24.8425	28.226275	2.1520333333333332	4.91235	6.6281175	14.392125	4.4387025	2.5073425	4.26798	3.1231325	5.757835	3.76711	6.2648675	6.42565	7.164955	7.0191525	5.6701575	9.0573475	6.01241	5.844843333333333	1.651107	0.04740266666666667	0	0	0	0	12.684746666666667	36.22156666666667	2.593646666666667	0	0	0	0	0	16.520466666666668	38.73876666666666	3.5411266666666665	0	0.10043066666666667	0.17621533333333333	0	0	8.00244	7.200933333333333	0.2792193333333333	0	0	0	0	0	43.24133333333333	61.69873333333333	2.51621	0	0	0	0	0	15.532966666666667	7.95629	6.79359	9.047836666666667	9.830496666666667	8.78828	2.56319	2.073036666666667	10.64434	31.632849999999998	5.791383333333333	6.325243333333334
SollycM82_v1.6G039730.1	0.24975666666666665	5.3599175	7.0031675	6.9963049999999996	10.95745	8.505252500000001	9.97798	10.46575	6.50194	7.3202325	6.806075	6.348865	7.0582325	7.563745	6.4805150000000005	9.16283	0.5942066666666667	5.42821	6.955705	9.732155	8.521027499999999	9.979185000000001	8.45625	11.3518625	8.3047675	9.33338	9.7964675	7.505560000000001	8.8564075	6.6887375	9.9120925	13.7306	0.043088666666666664	0	6.953045	9.99987	8.651775	7.29359	7.843	8.3685575	5.946625	4.968775	6.2164575	5.640465	4.2421775	5.3229825	7.059044999999999	9.8698875	0.755989	0.3168146666666667	7.0731725	7.971745	9.01275	10.7565475	9.689745	12.348625	6.72429	7.6131575	6.977075	6.5900725	5.7285775	6.190465	9.6042725	9.1006875	0	7.4271375	9.6090675	5.6838999999999995	9.89638	9.964985	12.569325	7.601015	7.1627075	6.72034	6.1137475	5.6543	7.7872275	0	0.6827293333333333	10.824175	9.40921	3.986515	2.9126225	4.788345	3.5512474999999997	5.9486925	4.5066025	5.3431075	5.294695	4.77243	5.6670475	6.21286	8.0868524999999991	0	0	0	0	0.043296	0	0.03728666666666667	0	0	0	0	0.23126433333333332	0	0	0	0	0.21062966666666666	0.105839	0.2927433333333333	0.059903333333333336	0	0	0.057927	0	0.9552236666666667	2.3969796666666667	2.7030133333333333	8.48056	5.596056666666667	4.136196666666667	3.03865	2.031842666666667	0	0	0	0.136848	0	0	0	0	2.9285900000000002	1.7367966666666668	3.054336666666667	4.12256	4.8916699999999995	3.7129566666666665	1.50263	1.292	6.028333333333333	8.7425175	2.623693333333333	3.6607766666666666
SollycM82_v1.6G039740.1	1.583971	87.7094	95.6037	60.82455	60.891275	58.780924999999996	62.221424999999996	66.42247499999999	57.316075	57.085525	59.80265	34.85105	37.268425	31.616825	31.0289	45.8916	2.519460666666667	98.85900000000001	95.207775	78.665075	61.29125	53.058099999999996	50.056625	54.887325000000004	45.529650000000004	47.162875	44.0702	35.61195	33.2193	34.1069	33.0393	52.0125	1.84012	0.952131	71.751225	64.9384	51.081375	43.2519	49.054825	44.30715	30.34045	33.628275	33.255425	33.8179	34.215775	27.30945	31.247125	49.897175	1.8729806666666666	0.22132833333333332	87.63555	70.54595	52.2005	49.5994	58.006125	48.610275	51.947325	52.826575	54.5439	43.220749999999995	41.695325	37.47115	42.246475	57.608075	0.68356	117.30250000000001	90.71005	54.351725	70.31295	53.615275	47.374775	56.1676	58.496375	43.032700000000006	43.24905	39.116825	52.972325	2.2385333333333333	1.1757456666666668	111.158375	75.5074	26.36125	19.584075	30.0069	21.10885	40.543375	29.251424999999998	39.888275	48.418925	41.3439	47.051525	41.924949999999995	46.65615	0.5674416	0.9847736666666667	0.7837533333333333	1.21024	2.7822966666666664	4.867663333333334	3.1952000000000003	4.076693333333333	0.230617	0.674473	0.614385	1.34569	1.8641633333333334	4.338053333333333	3.6256833333333334	3.5826599999999997	0.20929066666666665	0.859302	0.4226243333333333	1.38089	2.8054566666666667	5.4306	3.6430433333333334	4.15696	0.623305	0.8777053333333333	2.1440266666666665	2.0107733333333333	3.1546233333333333	5.806996666666667	7.643736666666666	7.10226	0.4917702666666667	0.4810296666666667	1.940106	3.5883433333333334	0.7058156666666667	6.7038866666666665	5.638976666666666	3.1671133333333334	33.36173333333333	19.295233333333332	31.520833333333332	38.384166666666665	41.5086	35.40303333333333	27.000633333333333	14.235913333333333	96.95406666666666	48.274275	66.79646666666666	80.0203
SollycM82_v1.6G039750.1	3.4637	1.51231	0.8581095	0.10026025	0.15525	0.024932425	0	0	0	0	0	0	0.02640375	0	0	0.03944775	1.5594906666666666	3.28784	1.55003975	0.825366	1.63347375	1.5309875	0.13157275000000002	0.09591	0	0.023995975	0.048192825	0	0.023812825	0.024841925	0.021743975	0.010841075	0.7006573333333334	0.031635	4.87308	5.05853	13.6286775	1.33199625	5.616325	2.5739725	0.1195705	0.23233425	0	0.039591325	0.090794	0.13398325	0	0.073038775	6.1238133333333336	0.24070596666666666	3.9130225	1.9996075	5.262675	2.337876	1.132334	1.04336575	0	0.020547825	0	0	0	0.018174	0.023285225	0	9.734573333333334	1.7013225	0.56759875	0.30436375	0.68921225	0.1307145	0.31921025000000003	0	0.07302155	0	0.02339995	0.061183774999999996	0.023594075	1.069248	0.048219000000000005	21.8345	35.534175	89.8552	46.639925	52.904675	55.0757	0.603129	1.7999215	1.5857	0.1878133	0.2904055	0.822318	0.2590315	0.31301975	0.014673333333333332	0	0	0.0800735	0.10281093333333334	0.17848486666666666	6.971666666666667	8.331283333333333	0.15497833333333333	0	0	0.037942666666666666	0.0106138	0	0.0663716	0.169804	0.38872733333333337	0.056108700000000004	0.03566313333333333	0.0888075	0	0.014592066666666667	0.12829366666666667	0.06550783333333333	0.940941	1.387728	2.43758	4.504766666666667	3.30738	4.866033333333333	5.413643333333333	4.44248	0.33688833333333335	0	0	0	0.015425166666666665	0.0234277	0.225476	0.032227766666666664	1.2780066666666667	0.850776	1.0930133333333334	1.1692666666666667	1.694724	1.0198559999999999	0.0738041	0.2362494	1.5895466666666667	0.175162425	6.592366666666667	1.1134493333333335
SollycM82_v1.6G039760.2	NA	1.41585025	3.40146	4.768085	12.628	18.262225	16.7449	15.9884	17.7029	17.29055	16.35555	16.402975	16.4893	15.951675	11.4022275	15.189475	NA	2.0407075	3.1887075	12.194749999999999	15.169825	19.46305	14.788075	15.528725	16.756175	17.8995	15.559475	16.087025	14.73625	14.355325	13.082575	19.5417	NA	NA	3.198645	7.5231200000000005	8.694915	9.8767025	12.868025	7.445055	12.259689999999999	12.255325	14.21315	12.2578	15.063775	12.369225	11.677624999999999	15.236575	NA	NA	4.073855	9.202075	8.3092375	16.179724999999998	14.831375	13.243749999999999	14.287575	13.9585	17.498350000000002	15.964425	15.315825	18.05135	17.160525	16.71955	NA	3.1481875	4.1966475	6.4141375	12.58205	17.685025	16.929725	15.671825	17.684125	16.313425	18.6496	11.529325	14.966575	NA	NA	1.8772075000000001	5.2311975	2.90382	2.1258575	4.84804	2.216555	4.545305	3.4027575	5.5841375	5.2773675	6.1037725	6.637855	4.4345799999999995	5.8758875	NA	NA	NA	NA	NA	NA	NA	NA	NA	NA	NA	NA	NA	NA	NA	NA	NA	NA	NA	NA	NA	NA	NA	NA	NA	NA	NA	NA	NA	NA	NA	NA	NA	NA	NA	NA	NA	NA	NA	NA	10.840143333333334	7.90864	16.12658	11.609633333333333	13.767533333333333	10.167623333333333	2.30058	1.91364	5.44637	21.58485	11.433166666666667	9.216856666666667
SollycM82_v1.6G039770.1	0	0	0.11030275	0	0	0	0	0	0.7868175	0	0	0.1220055	0.07471825	0	0	0	0	0.1057455	0	0	0	0.05466375	0.09745775	0	0.06267925	0	0	0	0.03950075	0	0.04848075	0	0	0	1.068955	0.50933525	0.37481949999999997	0.41644525	0.48084625000000003	0.50585475	0.31212025	0.2399925	0.05030575	0.0882705	0.06954	0.082312	0	0.03962875	0	0	0.33857325	0.19518275	0.47624025	0.2534615	0.063704	0.6884105	0.228646	0.3037625	0	0	0.05487075	0	0.05191725	0	0	0	0	0.09825325	0	0.09716975	0.4068395	0.34636775	0.075427	0.0825395	0.1917875	0.252425	0.11050125	0	0	5.86216	8.56382	4.5036175	14.378225	15.905050000000001	13.882925	0.3811075	1.0906612500000001	1.1744225000000001	0.0877735	0.164613	0.20848624999999998	0.0577765	0	0	0	0	0	0	0	0	0	0	0	0	0	0	0	0	0	0	0	0	0	0	0	0	0	0	0	0	0	0	0	0	0	0	0	0	0	0	0	0	0	0	0.0353397	0.08593553333333333	0.3570545666666667	0.48201266666666664	0.2129066666666667	0	0.139637	0.15873473333333332	0.0549107	0.5982993333333333	0.041398199999999996
SollycM82_v1.6G039780.3	5.647373333333333	10.1031925	6.595665	5.430825	6.9571875	12.28405	10.71685	8.0523125	16.833925	12.0099	9.2889175	6.4465725	4.895255000000001	3.0261	2.8463925	2.389525	9.77314	10.865390000000001	7.5370325	8.185905	6.6813075	8.90553	8.53642	6.5424775	5.992575	4.461865	4.3988025	2.8275875	1.879713	1.704155	1.37824975	1.782365	5.350616666666667	0.05904633333333333	6.976015	6.356075	3.3022775	4.4251425	4.35863	3.3469025	1.928915	1.68025	1.933955	1.158375	1.4345725	1.103048	1.18551625	1.3782075	21.59099666666667	1.0086936666666666	7.8566525	6.4125975	5.2495925	6.4443775	7.506622500000001	5.694945000000001	3.79823	3.862845	3.70179	1.6090175	1.8365624999999999	1.8356275	1.4641947499999999	1.54364	24.044943333333336	8.2313425	6.582445	5.5231875	7.8571	9.355450000000001	9.82054	12.2641	7.01021	9.5582425	3.84193	3.690405	3.49606	1.5197033333333334	0.218785	14.1081	6.01159	1.657295	0.62013725	1.534865	0.89957775	1.61846	1.5570599999999999	2.482525	1.5284525	1.806435	2.7109325	1.25224	1.564065	0.22841733333333333	0.6139583333333334	0.46488	0.45925533333333335	0	0	0.38919566666666666	0.49875800000000003	0	0.7414073333333333	2.674033333333333	1.1054063333333333	0.248624	0.18726333333333334	0.33527266666666666	1.8137266666666667	0.7339046666666666	1.3088723333333334	3.0378836666666666	2.970223333333333	2.0018446666666665	2.12039	1.4596236666666667	3.4709066666666666	3.434097	4.33287	8.660883333333333	10.89775	7.3637033333333335	11.447503333333334	9.444143333333333	21.663066666666666	0.66504	0.8985456666666666	0.9824733333333333	0.8139243333333334	0.38604533333333335	2.6509823333333333	2.37957	3.4590733333333334	8.683153333333333	7.675666666666666	10.496366666666667	11.350666666666667	12.362566666666666	8.467643333333333	3.8977	2.7807033333333333	19.331066666666665	6.5963425	30.496333333333332	15.4169
SollycM82_v1.6G039790.1	0	74.9269	76.6177	72.285925	73.764825	61.287724999999995	60.899375000000006	65.82	116.07525	107.112975	106.99925	151.62325	125.68575	123.10675	115.96055	97.2042	0	73.770225	71.140925	63.477675	50.374425	65.010325	44.0192	66.10665	191.949	188.6575	180.01525	123.03174999999999	120.1615	126.05175	128.87475	146	0.01951776666666667	0	74.008775	71.857325	55.866975	66.55182500000001	55.71115	59.765550000000005	152.10174999999998	139.81525	143.92275	108.917125	100.27165	115.42425	119.56400000000001	113.60075	0	0	63.467725	58.355824999999996	61.84225	44.69735	49.00345	60.731575	175.40225	193.27224999999999	173.99125	130.11849999999998	135.2755	128.24325	143.86	122.77175	0	77.19855000000001	65.108425	48.4448	58.5437	41.1798	51.984425	156.05575	156.06625	143.23475	156.48874999999998	172.593	147.3865	0	0.041224000000000004	71.172675	77.1013	26.454925000000003	24.3266	34.821225	28.5322	40.8456	35.87145	55.58545	30.90345	42.3648	50.7247	36.9744	40.572775	0	0	0	0.191506	1.13787	6.147496666666667	6.016983333333333	9.802183333333334	0	0	0.12777566666666665	0.8159703333333334	7.44733	36.478699999999996	23.0455	45.32853333333333	0.075055	0	0.22647696666666667	2.8695933333333334	7.432453333333333	53.06236666666667	39.5527	70.40933333333334	0	0.020627033333333333	0	0.368017	1.297279	6.096486666666666	3.833153333333333	8.921289999999999	0	0	0.049073	2.11903	2.483948333333333	23.568333333333335	16.287366666666667	22.817733333333333	20.713033333333332	19.717633333333332	19.420166666666667	19.7189	22.8657	24.6586	21.412300000000002	14.553633333333334	31.8268	133.16975	39.6742	33.8095
SollycM82_v1.6G039800.3	18.2518	19.570275	19.117925	15.171925	20.517699999999998	17.18205	17.904375	19.96905	18.360325	19.940550000000002	22.7472	20.962975	20.24725	21.839475	21.89965	28.672449999999998	10.32067	21.740825	17.304725	22.478475	17.083325000000002	16.113175	14.7685	18.814575	19.417825	22.67435	18.984875	21.725475	20.457349999999998	20.719925	25.07835	33.09795	15.821866666666667	18.157733333333333	17.049575	18.109325	13.6113	17.102625	18.222	15.017225	20.108275	21.207774999999998	23.590025	20.559475	25.360425	21.0516	24.6813	28.791425	16.92985	9.2654	19.138975000000002	18.6258	15.27815	19.76265	19.34945	21.226925	25.83275	26.388575	25.952475	26.489775	28.657175	25.621724999999998	32.466025	31.973625	11.124383333333334	22.883825	19.106125	18.134425	21.688775	16.373625	20.7157	22.737675	26.3367	24.043325	32.285	28.801425000000002	33.663425000000004	29.766099999999998	14.3509	29.63725	32.034	10.4496525	7.826365	12.356024999999999	8.566044999999999	11.69845	7.4880175	15.336675	12.488975	14.811125	15.02765	10.7959	12.42928	13.946573333333333	14.406966666666667	13.542833333333332	13.583210000000001	9.686953333333333	7.662633333333333	9.796836666666668	9.875053333333334	8.280936666666667	10.608583333333334	25.092733333333335	19.347033333333332	9.364586666666666	11.86222	13.249833333333333	12.2821	6.54618	8.812293333333333	18.2252	16.697866666666666	10.961563333333332	14.045233333333334	11.875266666666667	15.258966666666666	10.223746666666667	14.801	14.816433333333334	15.908333333333333	8.481046666666666	12.64259	8.976493333333334	9.576986666666667	12.445533333333334	14.408983333333333	5.510726666666667	10.500846666666666	7.022796666666666	19.0722	15.0052	16.199666666666666	17.154466666666668	16.959433333333333	22.042233333333332	26.0583	24.875533333333333	20.299033333333334	16.4594	8.643203333333334	28.062433333333335	26.89745	30.2684	22.5334
SollycM82_v1.6G039810.1	0	574.8050000000001	536.14525	390.0315	231.019	204.23075	210.792	225.053	213.96775	204.63925	224.30949999999999	145.16975	165.01925	146.42725000000002	150.575	182.4625	0.111294	580.23675	572.68475	334.88925	232.017	200.026	162.24	220.905	204.676	198.7255	221.129	152.53549999999998	158.207	143.42849999999999	165.81625	182.415	0.08900883333333333	0.18482446666666666	415.20625	278.197	175.33474999999999	127.5795	135.95775	139.1605	151.88299999999998	169.189	186.18099999999998	168.23725000000002	157.91975	149.75175000000002	158.05700000000002	174.439	0.56204	0.065792	504.298	249.14999999999998	224.07025000000002	199.70575	171.903	204.85275000000001	214.25175000000002	223.7135	221.114	185.02474999999998	209.0885	159.27075	172.067	236.87975	0.0735569	661.386	545.706	312.26225	209.7285	203.367	193.105	219.16375	208.77800000000002	186.25425	203.06125	196.91775	224.2235	0.05388143333333333	0.14604466666666666	705.15525	274.888	96.359475	68.135925	76.402225	82.73535000000001	145.012	137.702	135.27875	149.752	153.63875000000002	133.01175	152.09325	184.43325	0	0	0.014299466666666668	0	0	0	0	0	0	0	0	0	0	0.028943366666666668	0	0	0.013185433333333335	0.028968733333333333	0	0	0	0	0	0	0.14825133333333332	0.18520879999999998	0.0218115	0.024902166666666666	0	0.011778233333333332	0.009478	0.012044633333333332	0.05274266666666667	0.06729133333333333	0	0	0	0	0	0	147.38266666666667	103.19266666666667	107.16353333333333	121.42	130.90766666666667	155.26266666666666	108.045	70.4596	335.82800000000003	133.851	241.43966666666665	266.7766666666667
SollycM82_v1.6G039820.1	0	0	0	0	0	0	0	0	0	0	0	0	0	0	0	0	0	0	0	0	0	0	0	0	0	0	0	0	0	0	0	0	0	0	0	0	0	0	0	0	0	0	0	0	0	0	0	0	0	0	0	0	0	0	0	0	0	0	0	0	0	0	0	0	0	0	0	0	0	0	0	0	0	0	0.13344075	0	0	0	0	0	0	0	0	0	0	0	0	0	0	0	0	0	0	0	0	0	0	0	0	0	0	0	0	0	0	0	0	0	0	0	0	0	0	0	0	0	0	0	0	0	0	0	0	0	0	0	0	0	0	0	0	0	0	0.1299	0	0.12687133333333334	0.20804266666666668	0	0.21599333333333331	0	0	0	0	0	0
SollycM82_v1.6G039830.2	0	24.052325	14.6369	12.7401	9.02871	8.6085975	10.7103675	10.362192499999999	11.2653925	11.48015	11.084375	9.267885	9.9569975	10.075267499999999	9.8709425	10.825575	0	23.099249999999998	15.399475	10.4449425	7.7488575	7.89858	7.0836524999999995	9.5546025	10.05745	10.1761825	9.4570825	9.003340000000001	10.4265475	8.9316675	9.5232675	11.670575	0	0	15.191625	12.608725	8.570454999999999	7.48127	7.8717475	7.9969775	9.1071125	8.34633	10.232925	8.4160075	9.2249125	8.384845	9.73139	13.575625	0	0	15.5923	10.2238275	9.93172	8.0885225	8.074652500000001	7.9174325	11.56945	11.628725	12.625375	9.679640000000001	10.56008	9.54903	9.8822625	10.99465	0	24.130575	14.896025	11.948725	10.123645	8.1346025	9.5566475	12.584825	11.728825	9.0919325	9.58998	9.0727175	10.7876575	0	0	52.10485	31.58645	13.968825	11.11765	14.4961	12.493675	9.9020675	9.286637500000001	11.101675	10.53069	10.054685	13.93525	8.4234325	10.423995	0	0	0	0	0	0	0	0	0	0	0	0	0	0	0	0	0	0	0	0	0	0	0	0	0	0	0	0	0	0	0	0	0	0	0	0	0	0	0	0	9.850236666666667	9.396833333333333	9.22681	9.606233333333334	10.833866666666667	10.296843333333333	9.969313333333334	8.2083	25.735133333333334	16.920975000000002	16.580266666666667	16.5614
SollycM82_v1.6G039840.2	0	1.415475	0.83911275	0.61552775	0.52928625	0.05736225	0.5165835	0.12679675	0	0.19692525	0.11859525	0.0530705	0.11480675	0.1402335	0	0.02585175	0	1.485015	0.9518035	0.587722	0.15331899999999998	0.153430275	0.16644075	0.1914325	0.15159065000000002	0.1258802	0.12198297500000001	0.020944825	0.0300955	0.02723	0.021957	0	0	0	0.397767	0.5284544999999999	0.26300999999999997	0.12257	0.1536065	0.11000987500000001	0	0	0.0457756	0	0	0	0.01745155	0	0	0	0.597836	0.29276525	0.20233600000000002	0.228136	0.06737175000000001	0.3469295	0.0305845	0.071740725	0.0430435	0.0398505	0.0527695	0	0.0740172	0	0	2.1083325	1.0258875	0.6164332499999999	0.580781	0.16976	0.08617050000000001	0.157165	0.034160925	0.0186911	0.1217315	0.047111675	0.07312275	0	0	0.698835	1.2918935	0.521858	0.34321625	0.36415074999999997	0.345375	0.5528357500000001	0.33978825	0.3707235	0.42447825	0.3299853	0.3667175	0.53051675	0.605228	0	0	0	0	0	0	0	0	0	0	0	0	0	0	0	0	0	0	0	0	0	0	0	0	0	0.059645000000000004	0.05962166666666666	0	0	0	0	0.047968666666666666	0	0	0	0	0	0	0	0	0.864325	0.7332583333333333	1.206801	1.97487	1.9739833333333334	1.3140433333333332	2.1397166666666667	0.23455166666666666	0.9228496666666667	0.11098585	0.9276393333333334	1.9995433333333335
SollycM82_v1.6G039850.1	3.85752	3.4582875	3.16928	0.45025000000000004	0.20001675	0	0.05221425	0	0	0	0.0287325	0.029592	0	0	0.046208	0	4.4276366666666664	1.7709000000000001	2.957785	1.02384575	0.3748865	0.0269695	0	0.03029325	0	0	0	0	0	0	0	0.011897675	0.6619553333333333	1.9352333333333334	0.6636120000000001	0.844581	0.324176	0.020546	0	0.07450675	0.049675075	0	0.04952275	0	0	0	0	0	1.97379	1.9326866666666667	9.45418	1.37888825	0.30769675	0.07781450000000001	0	0.01762865	0	0	0	0	0	0	0	0	2.358083333333333	26.553425	77.53467500000001	14.392825	5.1704125	0.17373375	0.19816525000000001	0	0	0	0	0.020979375	0	1.3710423333333335	1.4859966666666666	0.25990775	1.9753242500000001	1.7365175	0.19771285	0.15676175	0.168504125	0.023267025	0.070934675	0.04049915	0.025551	0.039683125	0.05184325	0.065124075	0.18474575000000001	8.24704	14.302900000000001	20.83566666666667	7.1213066666666665	0.810087	0.95013	0.9705670000000001	1.764076	2.4853933333333336	1.0366806666666668	0.6119323333333333	0.5312926666666666	0.35717766666666667	0.5117433333333333	0.35324533333333336	0.44637383333333336	3.1349	0.8055976666666667	1.1145319999999999	0.7654926666666666	0.04554766666666666	4.149416666666666	0.15609533333333334	0.6983015666666667	6.04589	3.064696666666667	1.6963	7.684066666666666	2.1578666666666666	4.305516666666667	2.8535066666666666	5.65726	7.270003333333333	14.660103333333334	5.487216666666667	0.902863	0.6762024	0.5339170666666666	0.7865023333333333	0.4966723333333333	0.05651776666666666	0.0474613	0.11549333333333332	0.39127	0.4687136666666667	0.2476072666666667	0.255189	0.307263	3.1172233333333335	0.044674075	0.06467753333333333	0.3928712
SollycM82_v1.6G039860.1	37.723166666666664	37.8395	52.107749999999996	29.8629	52.503524999999996	61.9528	62.363425	64.3486	58.431425000000004	54.7943	56.615399999999994	56.809225	62.17355	53.70035	46.109825	50.944375	32.11376666666666	44.148	43.809475	55.127175	57.958325	58.236225000000005	46.102000000000004	65.776825	56.213899999999995	58.108925	61.675675	52.047	52.658	48.891925	49.35325	59.421175000000005	21.250333333333334	5.87949	40.764575	51.145075	41.881825	41.357625	48.115899999999996	41.151675	35.412725	37.8681	39.060675	39.94185	40.83625	36.062625	38.256425	44.53605	31.67373333333333	6.22431	46.106275	48.1678	44.165375	69.896725	60.713300000000004	70.313875	54.730475	56.888175000000004	58.8547	52.830600000000004	55.763275	55.1472	51.9476	56.22495	27.06	44.580425	54.156725	35.610775	53.6712	55.732675	66.475675	57.926925	62.081375	54.360475	60.665	58.89955	65.122175	36.54793333333333	6.56269	41.57725	55.673275	26.612875	15.311900000000001	31.5516	16.88955	34.0068	19.732925	36.184025	35.89725	33.99115	34.541025000000005	28.1209	38.771325000000004	4.011363333333334	14.296133333333334	10.517543333333332	5.62488	10.490310000000001	8.996156666666666	9.934743333333333	9.254686666666666	6.30101	10.729856666666667	8.07842	11.439546666666667	9.088163333333334	11.645933333333334	10.266453333333333	16.531933333333335	5.45996	10.953933333333334	9.428473333333333	12.754343333333333	10.911386666666665	12.488553333333334	14.139666666666667	26.369666666666667	6.423193333333333	12.3887	12.741533333333333	11.084266666666666	14.1245	18.049233333333333	17.005033333333333	20.1693	6.158776666666666	12.669456666666667	9.116563333333334	9.10071	12.410773333333333	15.998066666666666	14.1252	23.961566666666666	32.440333333333335	29.188333333333333	32.0447	37.00096666666667	40.857933333333335	31.573433333333334	16.5832	14.715466666666668	66.93430000000001	58.0084	40.6838	47.08956666666667
SollycM82_v1.6G039870.2	0	16.892775	32.7065	19.806175	22.88395	21.4869	23.441175	25.765525	15.386325	15.78585	15.185525	19.6128	18.689125	17.8573	19.02565	14.69625	0	20.862425000000002	26.6514	28.540725000000002	20.65435	23.14735	18.424875	27.2838	23.88745	28.914075	23.982625	21.632275	19.51555	17.293875	17.006175	16.92245	0	0	41.404525	41.69445	37.7216	37.953	45.159	40.9505	30.1206	35.0282	37.8213	17.055975	16.944275	15.642	17.142925	21.41075	0	0	34.271025	27.842725	21.980874999999997	30.48495	28.641325000000002	31.455225	36.6524	39.356725	33.436225	27.91425	28.00875	20.824725	27.98135	23.015	0	26.1858	28.101975	15.583125	20.020699999999998	17.89535	26.04185	20.7018	28.070975	21.640025	29.84965	28.928775	31.041375000000002	0	0	29.484425	19.170225000000002	5.1894675	2.3084125	4.9750175	3.2438575	5.129435	4.0337225	6.3477049999999995	4.0922175	5.35017	5.378125	4.1209875	5.51319	0	0	0	0	0	0	0	0	0	0	0	0	0	0	0	0	0	0	0	0	0	0	0	0	0	0	0	0	0	0	0	0	0	0	0	0	0	0	0	0	4.002246666666666	4.19581	22.1052	18.5031	9.61363	10.340053333333334	1.5547466666666667	2.550186666666667	17.6112	10.8546325	23.717266666666667	26.623766666666665
SollycM82_v1.6G039880.1	172.28266666666667	0	0.05640525	0.04975	0.0490875	0.037581	0.03585675	0	0.063916	0	0.05553325	0	0	0	0	0	119.35766666666667	0	0	0	0	0	0	0	0	0	0	0	0	0	0	0	175.72433333333333	75.61246666666668	0	0.11049125	0	0.08676975	0	0.10976925	0.072092	0.0362025	0.03432	0	0.09103325	0.07017	0	0.02972	414.38733333333334	79.56413333333334	0.042895	0	0	0	0.085283	0	0	0	0	0	0	0	0.041433	0	221.291	0.11238025	0	0	0	0.0580245	0.1309	0	0.050991625	0	0	0	0	133.092	175.802	0.095441	0	0	0.0300145	0.03253325	0.017072875	0	0	0	0	0	0	0	0.062930125	64.77116666666667	63.23513333333333	22.3549	59.873333333333335	60.9296	43.511633333333336	53.22046666666667	64.09846666666667	91.95503333333333	122.88329999999999	50.253933333333336	93.57696666666666	101.5886	64.66300000000001	32.37213333333334	44.322633333333336	141.37333333333333	141.815	106.48803333333333	81.21116666666667	56.3067	48.49276666666667	51.2922	73.5438	217.79766666666666	318.841	205.67000000000002	198.06433333333334	104.79613333333333	90.2552	70.41383333333333	79.8398	79.58693333333333	34.802033333333334	76.3701	59.6804	62.116566666666664	36.59956666666667	58.042033333333336	58.094433333333335	0.49555366666666667	0.461119	0.29880263333333335	0.704202	1.1441783333333333	0.8381853333333333	0.15380183333333333	0.010364333333333333	0.20531	0.0424641	0.7304143333333334	0.08424396666666667
SollycM82_v1.6G039890.1	0	2.88995	6.856227499999999	21.994925000000002	16.859875000000002	9.4488	12.892475	15.729325	1.12593825	3.0029225	3.41923475	0.64922925	0.608149	0.55239025	0.21346425000000002	0	0	4.023105	3.4074525	4.1293775	3.7581724999999997	2.04404325	1.85267875	1.66481525	0.73003475	0.637221	0.467103	0.17163250000000002	0.09159825	0.152698	0	0	0	0	1.75066825	3.25636	3.208545	1.4264835	2.85629	1.524587	0.07009625	0.089257	0.20803	0.21125525	0.09952825	0	0.05311525	0.060599	0	0	3.8488675	2.89892	2.92095	2.240775	0.88638025	1.17927875	0.0743145	0.0631515	0.0393755	0.07852675	0.08045075	0.11899425000000001	0.08448175	0	0	1.10321125	0.9440915000000001	3.4457975000000003	2.09217475	1.055818	1.95763	0.18445075	0.057659	0	0.07737375	0.0533035	0.072514	0	0	3.9892975	11.081795	7.9982074999999995	11.602495000000001	17.514325	17.716225	0.774521	2.139485	2.6274675	0.39772799999999997	0.9010290000000001	1.283757	0.17262575000000002	0.29673725	0	0	0	0	0	0	0	0	0	0	0	0	0	0	0	0	0	0	0	0	0	0	0	0	0	0	0	0	0	0	0	0	0	0	0	0	0	0	0	0	49.206133333333334	12.072326666666667	44.726600000000005	49.114066666666666	60.990100000000005	65.37083333333334	3.75237	0.10128886666666666	4.968203333333333	0.42555025	5.7500333333333336	8.342923333333333
SollycM82_v1.6G039900.1	0	0.7934055	4.7265825	6.1191775	18.040425	10.9066375	12.5786	15.05335	2.0144425	2.360645	2.4178800000000003	0.36694925	0.447142	0.340922	0.13673174999999999	0.02831675	0	0.76695875	1.44602475	4.6889725	3.88263	1.98729	2.32591	2.4797275	0.37961875	0.8237410000000001	0.62488125	0.12553575	0.13573000000000002	0.045396225	0.061374225000000004	0.02396665	0	0	1.101825	3.58143	3.0039775	1.97457	2.67371	1.9257175	0.252873	0.22412	0.24402455	0.13407365000000002	0.1071834	0.072371825	0.039916925	0.0220872	0	0	1.1436255	3.20892	1.3534825	1.723115	1.3011475	1.67793	0.19423945	0.178156	0.471977	0.07338595	0.037029124999999996	0.11168225	0.061514975	0.016033375	0	0.28786775	0.6992955000000001	0.766492	1.38831825	1.101681	1.814595	0.15888425	0.20563175	0.05015	0.06487055	0.0503066	0.0498644	0	0	1.185074	11.142595	11.53755	7.563995	18.112524999999998	8.4812125	0.7486595	0.62478425	2.2328625	0.24993925	0.47190845	1.1957875	0.29154775	0.304891825	0	0	0	0	0	0	0	0	0	0	0	0	0	0	0	0	0	0	0	0	0	0	0	0	0	0	0.004972633333333333	0	0.17392133333333334	2.15068	0.48815366666666665	0.04563303333333334	0	0	0	0	0	0	0	0	14.7104	6.6383133333333335	8.963713333333333	7.66918	12.7667	9.519186666666666	0.9406573333333333	0.0731077	3.199613333333333	0.130250575	0.9346599999999999	2.086196666666667
SollycM82_v1.6G039910.3	0	28.56145	15.490625	5.86217	3.9060925	1.7017962500000001	2.5858775	3.2977974999999997	0.715304	1.19929775	1.13145575	0.15105	0.09954425	0.0282285	0.06348075	0.05757275	0	27.918325	12.134275	8.2903325	2.9014725	1.15758725	1.23385425	1.828875	0.180988	0.28141575	0.28428950000000003	0.07187645	0	0.03779725	0.05983125	0.007597825	0	0	11.2281125	7.1755525	1.2567295	0.29518475	0.4093589	0.5262169999999999	0.0493805	0.075436775	0.036963300000000004	0.0134002	0.0453915	0.0167283	0	0	0	0	10.9477175	3.9579775	1.41673025	0.4033365	0.4090805	0.5510005	0.0159069	0.01677235	0.064394375	0.0307195	0	0.012737	0.054848400000000005	0.08105129999999999	0	19.99925	9.6154075	3.39208	1.8867500000000001	0.71026675	0.7136435	0.27460275	0.06557515	0.0276973	0.032997874999999996	0.02948245	0.083008575	0	0	27.749875	19.475225000000002	0.652844	0.259402	0.31992125	0.3615155	0.06667375	0.170319475	0.09595445	0.178218	0.0901944	0.329719	0.1438355	0.425705	0	0	0	0	0	0	0	0	0	0	0	0	0.050880666666666664	0	0	0	0	0	0	0	0	0	0	0	0	0.159196	0	0	0	0	0	0	0	0	0	0	0	0	0	0	8.090476666666667	4.23925	8.862976666666667	12.168099999999999	11.955333333333334	8.678396666666666	5.6668	3.1615933333333333	20.775766666666666	0.0857069	24.903933333333335	15.748500000000002
SollycM82_v1.6G039920.1	0	16.901575	17.718125	17.648325	23.916375000000002	16.8013	19.65575	23.1924	9.9763225	13.033175	14.9769	5.8577449999999995	5.810195	5.01961	3.404405	1.930315	0	14.280149999999999	19.717775	28.084175	20.086275	16.3685	15.958375	18.18515	8.58382	10.2125975	9.8217525	3.0548325	3.1754474999999998	3.5354425	2.689035	2.20277	0	0.804613	12.127675	16.385125	12.678375	8.6348825	10.9311375	10.524765	1.5379575	1.441761	1.8864025	0.92626175	0.820423	0.756948	0.52811625	0.60575525	0.03249536666666667	0.109924	20.657575	21.653825	17.294125	13.9867425	15.553249999999998	14.917925	5.09524	5.8427675	5.78334	2.64126	2.594235	2.078545	2.9731925	2.2620424999999997	0.08427033333333334	18.467725	25.1173	21.288	26.5092	14.5259	14.79625	6.9933725	6.67983	4.9729275	4.4967975	2.6988825	3.0021875	0	0.16810363333333334	17.256525	15.7101	4.2405675	0.7720135	1.61215275	1.0607425	0.44662025	0.63709225	1.147804	0.349204	0.4739905	0.7106175	0.14891045	0.49201825	0.06894733333333333	0.026556433333333334	0	0	0.06524776666666667	0.18634666666666666	0.056034	0.039836333333333335	0	0	0	0	0	0	0	0	0.04602166666666666	0.026508833333333332	0	0	0	0	0	0	0.6377226666666667	0.735419	0.12055246666666668	0.017427933333333333	0	0	0	0	0	0	0	0	0	0	0	0	16.087666666666667	12.711966666666667	13.390346666666666	14.400866666666667	14.8499	11.767333333333333	12.317733333333333	6.894276666666667	24.807666666666666	3.1574225	12.3747	30.878066666666665
SollycM82_v1.6G039930.1	0	14.463125	17.087475	14.510825	29.817275000000002	31.23365	32.943	33.615225	30.442325	30.557175	31.28605	27.958075	27.674599999999998	28.21825	23.944025	24.585	0	17.8105	13.256975	30.15765	31.698425	29.7837	22.98695	31.348325	27.568075	27.56465	31.051325	26.360775	27.10145	26.73195	25.0235	30.58835	0	0	13.195775	25.255575	22.45695	24.52065	25.556225	23.83405	19.300525	20.447475	23.11455	19.917675	22.5294	18.8163	22.348399999999998	26.426425000000002	0	0.06661533333333333	14.11502	26.7242	23.245325	31.17155	31.316200000000002	34.5775	26.819325	24.6818	26.74815	26.2196	28.594324999999998	27.262675	27.969575	30.34235	0	17.812075	15.155199999999999	16.2841	29.912399999999998	27.46065	31.241349999999997	35.801525	28.064075000000003	27.696275	28.945225	35.07775	34.872425	0	0	14.652315	36.12855	15.786525000000001	14.265425	22.111975	15.06995	33.500625	22.393325	30.7328	41.417225	32.566875	36.694175	38.3468	47.443825000000004	0	0	0	0	0	0	0	0	0	0	0	0	0	0	0	0	0	0	0	0	0	0	0	0	0	0	0	0	0	0	0	0	0	0	0	0	0	0	0	0	13.287733333333334	9.526816666666667	13.045006666666668	13.4992	15.067666666666668	13.8427	7.981936666666667	7.3272433333333336	26.3705	34.55625	23.6538	20.787233333333333
SollycM82_v1.6G039940.1	42.9233	59.01485	64.80392499999999	37.665075	60.846175	61.08215	64.692175	66.02725000000001	58.864325	59.3865	63.79125	60.774975	63.548475	58.50985	49.1948	59.017825	18.114266666666666	66.980950000000007	52.61745	61.20225	61.441925	60.1542	45.10755	66.44047499999999	62.054849999999995	61.955799999999996	62.6921	55.25435	57.3357	54.49795	58.908625	70.642525	15.435106666666666	29.717233333333333	50.416425000000004	61.572325	43.000299999999996	41.0238	53.216325	44.080725	32.7581	36.091875	39.137525	39.380975	41.58435	38.404775	45.9519	61.5972	8.220166666666666	8.312723333333333	53.271425	52.207300000000004	59.79765	74.028025	66.1796	73.99325	56.460125	60.840475	59.0285	52.593625	51.1963	52.562325	61.862325	66.297225	6.47995	65.564	64.18655	38.9373	60.908825	75.719325	85.744225	80.847325	70.185	66.343275	65.090025	67.219525	77.910675	62.20746666666667	18.2655	67.7695	75.3639	45.613974999999996	38.461425	64.210925	38.925025	78.8332	56.76605	74.25382499999999	104.352475	88.63397499999999	90.450475	104.880475	125.08924999999999	99.2251	147.44633333333334	33.8696	22.1891	220.38590000000002	934.4813333333334	618.682	215.26466666666667	77.74026666666667	116.3567	24.479066666666665	7.47596	34.107263333333336	6.729406666666667	84.00043333333333	13.537733333333334	30.7779	8.245226666666667	1.9101036666666666	1.2548236666666666	3.9668366666666666	1.5418633333333334	4.683406333333334	0.903478	12.993353333333333	22.943266666666666	3.2636066666666665	7.385176666666666	8.44068	4.010986666666667	0.523983	0.6457256666666666	26.2574	16.830356666666667	0.46194813333333334	0.48210953333333334	20.196246	4.412851666666667	0.3086103333333333	0.8157360666666666	45.66363333333334	42.09663333333334	32.903666666666666	42.52126666666667	44.089333333333336	43.830533333333335	25.770366666666668	22.325366666666667	74.25536666666667	74.709675	49.32823333333334	46.988366666666664
SollycM82_v1.6G039950.1	38.093133333333334	3.89276	5.5216625	4.4150175	7.547375	12.496275	10.55008	8.06926	15.1576	11.451292500000001	10.289745	13.904825	12.83175	11.676124999999999	9.94396	10.810424999999999	74.72563333333333	4.514245	6.058445000000001	8.1139275	7.63933	10.43453	8.695235	7.110295	15.458425	13.1019	10.830975	12.62365	10.245037499999999	10.336585	9.1871475	10.1873575	50.8285	36.30826666666667	4.3097625	5.6034025	6.2085875	9.4721275	9.7029525	6.9171925000000005	10.38817	9.2523075	10.5858725	9.22693	10.174665000000001	7.85935	7.126125	8.6241	49.9313	31.8371	6.0073025	5.457495	5.2166	10.8970175	7.7902825	6.093635	14.75265	13.7544	14.84075	11.393435	10.2087325	11.771725	10.090645	8.812995	46.44596666666666	5.9877225	7.6153025	6.1126875	7.71249	14.1607	12.461425	15.966425000000001	16.903125	14.723475	13.073425	7.4570075	8.75975	47.422466666666665	18.841833333333334	9.8625675	9.735035	6.905044999999999	3.343135	7.2225675	3.837045	4.57507	2.632485	4.66824	3.6593074999999997	4.5215625	4.7473575	3.2783325000000003	3.77769	29.7233	51.57593333333333	58.99013333333333	28.56856666666667	28.955666666666666	20.6652	20.023699999999998	21.195233333333334	43.28326666666667	117.44699999999999	99.7856	51.8235	44.465199999999996	43.29933333333334	41.7437	38.073566666666665	40.898633333333336	86.10626666666667	71.08166666666668	43.252766666666666	54.194766666666666	58.02466666666667	50.12913333333333	48.4207	28.242033333333335	44.775400000000005	44.3851	21.5838	24.756066666666666	28.700266666666668	20.165599999999998	19.738233333333334	39.326100000000004	38.788266666666665	34.10783333333333	28.592966666666666	36.6637	50.45093333333333	54.6934	41.9981	4.012546666666667	3.420856666666667	4.784050000000001	5.391853333333334	5.877696666666667	4.784823333333334	7.331173333333333	2.7161033333333333	6.940413333333334	11.943375	9.205043333333334	7.4985
SollycM82_v1.6G039960.1	0	10.206935000000001	12.016774999999999	11.130199999999999	20.064149999999998	21.93845	22.3731	24.505925	22.448825	24.757875	25.465575	21.422175	21.4235	20.309224999999998	15.23005	17.122125	0	12.7593025	8.9719475	21.479375	20.385275	19.9991	16.455175	20.88085	21.007075	21.96735	21.19595	18.198349999999998	15.503325	17.470375	14.7263	18.4008	0	0	9.88232	16.970075	13.935749999999999	14.70645	19.66235	14.0626	11.575775	12.4792	14.693575	12.255025	14.04995	12.355125000000001	12.6571	17.54925	0	0	10.5866375	17.856375	14.492375	19.32295	21.6125	19.709525	18.501975	17.313225	21.247975	17.147275	17.0819	18.005475	18.144475	19.433999999999997	0	13.916825	12.57693	12.837155	18.709375	19.9973	19.98835	22.29575	21.70585	21.464975	21.8153	17.97425	19.68165	0	0	13.311875	18.642025	14.254075	7.601907499999999	17.710325	8.1688375	14.52725	8.5621625	14.687375	16.489325	14.8601075	17.63425	14.889375	18.378925	0	0	0	0	0	0	0	0	0	0	0	0	0.5340566666666667	0	0	0	0	0	0	0	0	0	0	0	0.217387	0	0	0	0	0	0	0	0.32560666666666666	0	0	0	0	0	0	0	13.387066666666668	10.424456666666668	13.817953333333334	14.4869	15.094800000000001	12.723233333333333	9.361883333333333	4.670936666666667	24.1504	21.688925	20.227933333333333	20.30763333333333
SollycM82_v1.6G039970.3	155.27043333333333	14.76125	13.938475	15.7231	13.367325000000001	12.93815	15.618	15.454274999999999	16.345824999999998	15.58625	14.8949	15.774675	18.11905	16.5352	13.849	13.9527	51.85794	15.301025	11.811155	13.605585	13.831299999999999	9.6338725	12.51235	11.809925	11.1341275	10.9570675	10.48716	12.055	11.078800000000001	13.598825	9.3598425	12.6836925	195.03233333333333	11.052076666666666	10.6430475	12.917025	12.982975	12.602025	11.8168	9.9677925	13.289775	12.902800000000001	12.410274999999999	14.499649999999999	15.001225	12.789425	11.010607499999999	10.958675	156.64176666666665	3.19648	13.928025	14.9488	13.7462	9.7936475	11.914250000000001	9.51363	12.74665	13.688825	14.71755	13.458725000000001	13.6054	12.975975	9.828904999999999	10.12452	222.96666666666667	12.3269	11.1385	13.7918625	14.13855	10.8467275	8.818055	12.926425	15.835775	14.063675	12.237575	11.07935	11.0668325	31.982633333333332	11.40396	11.6629825	11.1256825	7.747764999999999	6.47237	8.704975	7.1266525000000005	6.7313375	5.437165	7.03266	6.270255000000001	6.961717500000001	7.4445225	5.1935075	5.5697600000000005	39.754933333333334	7.453210333333333	0.02431933333333333	0	0	0	0	0	13.524726666666668	0.8938966666666667	0.03096286666666667	0	0	0	0	0	6.223006666666667	0.15261866666666668	0.0545676	0	0.498341	0.272361	0	0	0.424609	0.39377666666666666	0	0	0	0.07217900000000001	0	0	33.3609	19.115996666666668	0	0	3.1548849999999997	9.672946666666666	0.02990783333333333	0	10.912066666666666	9.52575	12.8589	13.648833333333332	13.8863	11.156656666666667	28.564766666666667	119.62166666666667	13.233166666666667	20.5322	27.051433333333332	22.780066666666666
SollycM82_v1.6G039980.1	0	0	0	0	0	0	0	0	0	0	0	0	0	0	0	0	0	0	0	0	0	0	0	0	0	0	0	0	0	0	0	0	0	0	0.11698475	0	0	0	0	0	0	0	0	0	0	0	0	0	0	0	0.298535	0	0	0	0	0	0	0	0	0	0	0	0	0	0	0	0	0	0	0	0	0	0	0	0.045806	0	0	0	0	1.1100017500000001	0	0	0	0	0	0	0	0	0	0	0	0	0	0	0	0	0	0	0	0	0	0	0	0	0	0	0	0	0	0	0	0	0	0	0	0	0	0	0	0	0	0	0	0	0	0	0	0	0	0	0	0	0	0	0	0	0	0	0	0	0	0.029326066666666668	0	0	0.016459333333333333
SollycM82_v1.6G039990.1	0	0	0	0	0	0	0.0248068	0	0	0	0	0	0	0	0.0834975	0	0	0	0	0	0	0	0	0	0	0	0	0	0	0	0	0	0	0	0	0	0	0	0	0	0	0	0	0	0	0	0	0	0	0	0.059352	0.1474735	0.03026475	0	0	0	0	0	0	0	0	0	0	0	0	0	0	0	0	0	0	0.02522225	0	0	0	0	0	0	0	0	0	0	0	0	0	0	0.091727	0	0.0760615	0.03901325	0	0	0	0	0	0	0	0	0	0	0	0	0	0	0	0	0	0	0	0	0	0	0	0	0	0	0	0	0	0	0	0	0	0	0	0	0	0	0	0	0	0	0	0.2394656666666667	0.200413	0.113919	0.31780166666666665	0.632417	0.5987976666666667	0.15613760000000002	0.1092519	0.33503333333333335	0.22998275	0.5240333333333334	0.19439333333333333
SollycM82_v1.6G040000.2	0.17194793333333333	17.033224999999998	17.907775	12.24915	10.840734999999999	8.4610725	9.8092575	8.252615	6.09834	7.0566949999999995	6.01271	3.42904	3.2195125	3.0292925	4.4731925	4.867045	0.7611393333333333	16.7489	14.5593	10.0469375	7.802555	6.5202425	5.45986	8.890105	6.993525	7.0206075	7.4611475	4.4474800000000005	4.977175	4.6239925	5.9502725	7.71727	0.06448283333333334	0.051834333333333336	11.553125	7.3434124999999995	7.3072	5.265515	4.0906875	5.797035	4.7681025	4.671765	4.8122475	2.9888	2.552905	2.7157675	3.37895	5.55974	0.15831766666666666	0.17401503333333335	11.244875	7.1573375	7.1063325	5.0115925	5.0230025000000005	6.2188125	6.207915	6.0542675	6.15939	4.8213349999999995	4.9297575	4.5389775	6.5653625	7.9209775	0.17023313333333334	14.85135	11.81725	6.82516	6.475875	5.47287	4.7442575	5.758875	5.3391825	3.8519550000000002	4.8876975	5.500975	7.9216125	1.3249646666666668	0.050730066666666664	10.65174	5.2646525	2.811635	2.22035	2.9168849999999997	2.756245	3.980735	3.9458275	3.76835	4.329585	3.761745	4.457115	3.8812275	5.53026	0.23664	0.3603223333333333	0.15095156666666668	0.06254013333333333	0	0	0	0	0.07765823333333334	0.0589642	0.025990033333333332	0.24198	0.013631766666666668	0	0	0	0.1052592	0.21544556666666667	0.04580373333333333	0	0.06397366666666666	0	0	0	0.054088	0.07677896666666667	0	0	0	0	0.016251433333333332	0.030089533333333335	0.09043533333333333	0.0940557	0.0313341	0	0	0	0	0	3.4688233333333334	1.7870866666666667	3.37995	4.506586666666666	3.7842233333333333	4.32968	2.0969766666666665	1.3116166666666667	7.4691133333333335	6.5967475	4.012743333333334	5.295363333333333
SollycM82_v1.6G040010.1	72.175	1.8522224999999999	2.75289	0.74872875	0.3066815	0.31835225	0.15132299999999999	0.15250025	0.8525055	0.1113735	0.19108725	0.5503965	0.47046899999999997	0.159581	0.80801175	0.8354874999999999	159.03776666666667	7.9346925	6.241125	1.130691	0.49285375	0.5836295	0.45437475	0.2129275	2.617919	1.49339025	0.52550625	0.84637725	0.5383415	0.4484855	0.41723725	0.32463275	135.3442	146.53266666666667	5.836685	4.8911425	4.2258375	8.8726975	6.00317	5.1971125	3.0270325000000002	1.6366425	2.2716775	0.369278	0.44895875	0.22038225	0.41216875	0.40913975	249.37836666666666	162.59866666666667	9.635605	5.796975	3.3218575	2.0775924999999997	2.32566375	1.6725975	5.02053	3.2991625	3.3087375	2.702395	2.9281800000000002	1.158146	4.1460325000000005	7.6639925	109.6708	13.21145	8.572447499999999	4.40818	4.0221375	2.7308500000000002	2.7876875	1.1701925	2.3910875000000003	1.3428897499999999	1.8244445	1.8886292500000001	5.79676	25.108566666666665	99.91760000000001	0.80801225	1.12534825	0.91654325	0.62126075	0.812878	0.79613075	0.6835217499999999	0.361043	0.8130342500000001	0.28567975	0.67665475	0.420297	0.5826995	0.43810025	131.33466666666666	99.59336666666667	95.51416666666667	176.89266666666666	173.26999999999998	99.88853333333334	48.968133333333334	100.88073333333334	190.15966666666668	180.34109999999998	92.41776666666667	131.5593333333333	187.34933333333333	70.34286666666667	65.00826666666667	109.70103333333333	171.14866666666666	107.06099999999999	70.76263333333333	180.94833333333332	235.25833333333333	140.50966666666667	77.88676666666666	106.64396666666667	159.60833333333335	168.49666666666667	283.42633333333333	273.1496666666667	350.472	264.589	126.34966666666666	154.234	165.36133333333333	183.92966666666666	188.87533333333334	247.998	279.14033333333333	253.249	137.31176666666667	180.892	1.6172066666666667	0.5420563333333334	1.1876733333333334	1.7122333333333333	4.351483333333333	1.7507	0.025220333333333334	0.22686943333333331	3.4667399999999997	1.19575975	40.68853333333333	38.71556666666667
SollycM82_v1.6G040020.1	0	6.51478	3.21331	6.3737625	5.08304	5.6700125	5.54596	5.08714	8.6664175	7.36674	7.921445	9.34829	9.6991625	9.359005	14.2654	12.095925	0	7.26241	4.3665975	5.730765	4.8563925	4.1851199999999995	3.90907	4.799175	7.9777575	7.6041925	8.4996475	10.84797	10.7428125	10.7991575	11.3063975	12.081652499999999	0	0	3.18447	3.6509825	4.2728874999999995	5.79742	5.2840375	4.4032675	9.1163	8.0261025	11.6165	11.246075000000001	10.04224	12.381325	13.514075	10.3491275	0	0	4.8024700000000005	5.3077125	4.033835	3.025175	3.393335	3.104305	6.237775	5.7697425	8.03109	11.377375	11.918700000000001	10.20622	14.13945	13.564925	0	5.64715	3.9244675	4.6023775	3.5901675	3.2418400000000003	3.3099575000000003	5.7268349999999995	5.0510649999999995	6.6924975	7.433725	12.975999999999999	12.58475	0	0	3.2902575	2.8829475	1.48067	1.85767	2.48366	1.7219075	4.1351925	3.0545325	3.5937575	4.1745125	5.168025	4.4608775000000005	4.9585425	4.456345	0	0	0	0	0	0	0	0	0	0	0	0	0	0	0	0	0.08553733333333334	0.17670066666666664	0	0	0	0	0	0	0.02520776666666667	0	0.14621133333333333	0.0454837	0	0	0	0	0	0	0	0	0	0	0	0	2.9001466666666667	4.24151	2.64674	3.1934233333333335	3.3959366666666666	2.6861966666666666	35.54566666666667	6.472756666666667	4.99039	9.0076925	3.4319433333333333	3.9558233333333335
SollycM82_v1.6G040030.2	0.060547333333333335	8.818925	11.5063	12.317675	18.926000000000002	19.423025	20.85795	21.652075	19.403225	21.76805	21.199749999999998	17.93965	18.868275	18.055225	14.065785	17.8766	0	9.8407225	10.7241625	23.220175	22.897275	18.374475	18.2143	18.7484	17.038125	18.857025	16.112825	16.327575	13.175049999999999	15.44985	12.90665	19.292450000000002	0	1.7352166666666669	9.241299999999999	16.386325	15.669225	14.5085	20.1512	14.488	12.3385	12.623275	13.814525	14.339625	16.01165	12.557275	12.8879	18.067700000000002	0	0.40890433333333337	11.1772	19.754525	15.767900000000001	19.887925	24.554949999999998	19.000875	18.82175	19.4073	21.994	17.900724999999998	17.870725	19.409675	19.683425	19.984949999999998	0	10.667905	11.3693425	13.40025	21.00555	19.834125	20.8142	16.11535	22.541175	18.13525	19.052625	14.376775	17.525225	0.02667723333333333	0.13490073333333333	10.817995	14.2003	10.2727825	5.8897625	12.906475	6.83241	8.0548325	4.75096	10.612490000000001	9.59864	9.2587575	11.4845	6.5499325	8.13596	3.271351	2.1815533333333335	0.09748333333333334	0	0	0	0	0	1.937293	0.11715983333333334	0.057825999999999995	0.053601333333333334	0	0	0	0	2.2798166666666666	0.410869	0	0	0	0	0	0	2.4539429999999998	0.178269	0.0519036	0	0	0	0	0	13.839129999999999	42.86066666666667	5.55804	1.217749	0	0	0	0	7.62146	7.499883333333333	13.08278	11.708566666666666	11.859333333333334	8.85187	10.910633333333333	6.11778	16.804566666666666	21.510975000000002	15.342466666666667	20.469366666666666
SollycM82_v1.6G040040.1	16.833893333333332	0	0	0	0	0	0	0.036852	0	0	0	0.020174075	0.019754925	0	0	0	19.000333333333334	0	0	0.033461	0.02793275	0	0	0	0	0	0	0.015518575	0	0	0	0	22.589766666666666	29.7642	0	0	0.03052575	0	0	0	0	0	0	0	0	0	0	0	13.02299	19.588063333333334	0	0	0.02171415	0	0	0.026121075	0	0	0.012047875	0	0	0	0	0	12.209803333333333	0.02704275	0	0	0	0	0	0	0	0	0	0	0	19.7621	19.8095	0.0405655	0.0330375	0.164576	0.0427945	0.034999025	0.0254235	0.0618645	0.0745465	0.103047375	0	0.04973245	0.06498525	0.06660719999999999	0.0355453	24.8938	26.233233333333335	22.8812	13.553249999999998	13.794833333333333	11.584266666666666	14.709633333333333	14.20938	21.457033333333335	31.498933333333333	35.958933333333334	13.202666666666667	14.428133333333331	22.1276	30.329066666666666	28.817633333333333	17.633546666666668	30.776766666666667	20.416800000000002	7.882666666666667	16.394966666666665	17.824766666666665	24.3883	21.228366666666666	29.30176666666667	33.75396666666666	23.196366666666666	11.953033333333334	14.748266666666666	15.8901	14.713966666666668	14.288466666666666	30.9054	33.11723333333333	19.544766666666668	9.004346666666667	24.98451	8.276506666666666	28.243733333333335	18.321466666666666	0.0238068	0.010472200000000001	0	0.039635533333333334	0.08439873333333332	0.025606166666666666	0.04672286666666667	0.021190166666666666	0.0626101	0.012043225	3.161376666666667	0.501726
SollycM82_v1.6G040050.1	0.8880866666666667	0.22019325	0.48786075	0.1083016	0.143961025	0.0157147	0.03669175	0.083997	0	0	0.023221575	0	0	0	0	0	0	0.57431425	0.33305175	0.24064575	0.0445433	0.139709075	0.0243243	0.29465675	0.030895375	0	0.09792345	0	0	0	0	0	0.3568266666666667	1.1842133333333333	0.20977975	0.7837587500000001	0.0506105	0	0	0.023270449999999998	0	0	0	0	0	0	0	0	0.40419333333333335	0.34363666666666665	0.201017	0.23872000000000002	0.42783175	0.044690425	0.177258	0.02796105	0.0190901	0	0.022217050000000002	0	0	0	0	0.030247825	0	1.0989495	0.813392	0.26423125000000003	0.5900235	0.18996055	0.08044475000000001	0.05919575	0.011824725	0	0.0294975	0	0	1.18656	1.3747366666666665	0.25146975	2.197585	0.050609774999999996	0.00865065	0.0847608	0.06300365000000001	0.0325725	0.052829150000000005	0.0848135	0.010780025	0.013532975	0.15095275	0	0.0096972	0	0	2.64783	0.2751153333333333	0	0.36696	0.23232566666666665	1.2420206666666667	0.7602733333333332	0	1.5706733333333334	0.35294333333333333	0.8230866666666666	0.5568033333333333	0.67014	1.9509379999999998	0.3420566666666667	0	0	0.3732433333333333	0	1.1449733333333334	0.36093	1.7775433333333333	0	1.37574	1.0191323333333333	2.8022166666666664	3.1733100000000003	1.5019466666666668	1.605962	0.52661	0	0.3781333333333334	0	0.258039	0	0.36174	2.0787666666666667	8.445978333333333	0.2789626666666667	0.10962380000000001	0.17892866666666665	0.340596	0.21064166666666667	0.2943826666666667	0.03730406666666667	0.029109466666666667	0.338451	0.026782625	6.874246666666667	5.754066666666667
SollycM82_v1.6G040060.1	0	13.902222499999999	21.98185	41.797399999999996	55.109575	105.70065	72.6325	59.655075	82.892225	70.826225	58.3774	53.586025	74.7653	44.10585	48.8566	44.90145	0	17.253475	37.95905	69.52159999999999	65.1811	84.3111	70.9987	36.7857	67.88445	59.6981	44.675025	65.0462	43.062675	40.5958	27.453525	35.56365	0	0	43.8187	57.151450000000004	53.541025000000005	121.54175	81.692925	55.2109	39.34415	23.59675	29.027275	43.33425	38.929575	24.075425	33.001599999999996	36.399375	0	0	49.618825	98.39725	56.503550000000004	83.023325	82.852975	67.06805	71.2563	41.6789	42.982725	42.7167	45.612575	29.501800000000003	29.20503	57.69695	0	21.74035	52.139775	79.0504	111.81625	71.058875	75.154375	72.516	66.7157	38.003675	47.860875	31.200575	37.69995	0	0	20.828174999999998	37.329350000000005	16.62705	12.32897	21.81005	20.7883	19.554725	12.2421075	21.369775	22.5965	24.6943	18.884075	20.1769	26.2058	0	0	0	0	0	0	0	0	0	0	0	0	0	0	0	0	0	0	0	0	0	0	0	0	0	0	0	0	0	0	0	0	0	0	0	0	0	0	0	0	97.26176666666666	118.94466666666666	92.23476666666666	97.31373333333333	143.14066666666668	89.43366666666667	59.28403333333333	203.4	155.42589999999998	90.173	30.82903333333333	42.33723333333333
SollycM82_v1.6G040070.1	1.5078633333333333	0.5474955	2.8711175	1.9849175000000001	3.2376625	3.0485675	3.0132325	2.8389575000000002	6.4428525	6.5029449999999995	7.0848375	4.255465	6.5601199999999995	6.4906749999999995	8.23872	8.2081775	1.9880366666666667	2.1660825	1.434995	2.7176275	3.454205	3.0748675	6.32002	3.5552277500000002	4.5964825	5.5586175	5.2970875	4.2054875	3.2737417499999997	4.122845	2.108723	5.881305	0.2771713333333333	0.131559	4.4801125	3.38942	5.792924999999999	5.1647099999999995	4.4906775	3.8232775	0.9755625	0.9236182500000001	1.203745	3.2293375	2.49459	0.7531435	2.7317549999999997	6.75024	0.498542	0.07038333333333334	2.9113175	4.95015	6.2995375	4.853895	2.299765	5.60534	2.8576375	2.28893	3.8862699999999997	4.054645	4.647385	1.8078325	5.441545	5.81635	1.5668466666666667	1.8114875000000001	4.2033875	5.1015375	5.2111600000000005	2.8204525	3.7014424999999997	4.1269225	1.098545	1.9447275	2.3247174999999998	4.1430825	3.0036475	1.7308863333333333	1.2891933333333334	4.1335575	2.3815725	0.203286	1.5052075	1.835045	1.141489	3.7693275	2.727165	4.0813875	5.223675	5.281555	3.3854475	5.9685524999999995	3.5804275	0.3203283333333333	1.2614776666666667	1.1235673333333334	1.066568	2.1101633333333334	0.882257	0.8719336666666667	0.446432	0.6236443333333334	1.039238	0.881809	0.7630266666666666	0.8531476666666666	1.1171903333333333	0.7895803333333333	0.785574	0.07080766666666667	1.1425126666666667	0.7135763333333333	0.05647	0.7141793333333334	1.045702	1.269587	0.5120870000000001	0.22338300000000003	0.539165	1.1309726666666666	0.9713959999999999	0.9967969999999999	1.670746	0.800033	0.7949086666666667	0.09504333333333333	1.6172633333333333	0.922463	0.16580433333333333	0.4413703333333333	1.7774366666666668	0.13770666666666667	0.247211	6.232493333333333	25.2619	32.258633333333336	41.8275	34.24913333333333	8.57223	82.8878	378.28366666666665	12.368533333333334	52.44555	11.47193	7.069686666666667
SollycM82_v1.6G040080.2	108.56283333333333	0.0148616	0.0188045	0	0	0.011588425	0.0110568	0	0.101657675	0.0794897	0.0464172	0.36100925	0.377725625	0.3114335	0.5402335	2.818365	127.66933333333333	0.0680978	0.03714075	0.01975185	0	0.069638825	0.020418925	0.013121975	0.1711597	0.5885235	0.23121575	1.297475	2.1777775	1.09639475	2.5105874999999997	5.216825	106.00036666666666	68.19756666666666	0.1936734	0.14662225	0.09952572500000001	0.35707774999999997	0.5263405	0.18774075	4.3234475	3.2644575	3.07896	6.849905	6.1829075	6.273944999999999	8.013415	10.3405475	95.37819999999999	59.8562	0.0407495	0.020938775	0.062469924999999996	0.10672885	0.057175199999999995	0.094963375	1.412235	1.4238075	1.4431475	3.89881	4.620805	4.1814825	6.520262499999999	7.931725	89.88713333333334	0	0.0218136	0	0.012666125	0.021431425	0.10800275000000001	0.31011025	0.861334	0.88110875	2.2809525	2.0363100000000003	4.9276425	82.57493333333333	37.21863333333333	0.436168	0.8301339999999999	0.84485325	0.6091615	1.7952750000000002	0.6520994999999999	0.7236165	0.6098785	1.08418475	1.2595975	1.5554975	1.6239649999999999	1.35099925	2.3187925	52.79776666666667	74.1981	88.78373333333333	100.89933333333333	70.09166666666667	123.39853333333333	134.909	196.64266666666666	53.72226666666667	97.30706666666667	118.673	97.66893333333333	127.86833333333333	196.203	184.57366666666667	261.85766666666666	62.577	71.09293333333333	90.6929	76.2617	88.31716666666667	142.916	157.76166666666666	225.21366666666665	46.832233333333335	57.816766666666666	57.4912	69.316	54.0912	78.57293333333334	62.65193333333334	104.23533333333333	68.4645	67.55093333333333	88.28176666666667	143.91266666666667	112.234	138.582	185.72633333333334	223.30166666666665	0.11300713333333333	0.07676733333333333	0.14019133333333333	0.17073166666666667	0.2565793333333333	0.114167	7.257506666666667	6.55794	0.06459566666666666	6.4279125	0.4224483333333333	0.1409573
SollycM82_v1.6G040090.2	0.047939	10.7045075	16.7417	19.354725000000002	19.692625	16.824925	18.53245	19.48255	11.8661975	12.08933	11.2869925	5.403919999999999	5.6337475	5.2040299999999995	4.9019925	4.6719625	0.4978833333333333	20.39185	28.638725	34.2819	26.3432	19.55395	16.66785	18.90595	8.083467500000001	6.9572275	8.508785	4.777965	4.2481349999999996	5.3770475	5.0787375	3.9610000000000003	0.17901966666666666	0.16126300000000002	61.444575	53.300675	59.1747	22.08275	23.889975	25.053800000000003	2.3700475	3.0010475	4.6709125	1.5810175	1.5475375	1.8260775	1.35983325	1.12982625	0	0	47.519975	61.283925	29.701124999999998	13.9407	15.326025	15.8775	4.9263125	5.344950000000001	6.1965475	4.0088275	3.557925	3.9387325	3.5479950000000002	2.3547350000000002	0.37329100000000004	30.71895	32.4271	26.70785	23.74155	12.298400000000001	10.704555000000001	6.5150875	5.8620075	5.690085	5.5885575	4.7472025	4.0891175	0.2596946666666667	0.07058299999999999	7.79223	12.606595	5.74283	1.959042	3.6893599999999998	2.6439399999999997	2.0668775	1.1692977500000001	2.7379625	1.6963525	1.5447975	1.6678125	2.02422	1.859815	0	0	0	0	0	0	0.17892366666666668	0.19332166666666664	0.05202233333333334	0.11615633333333332	0	0	0	0	0.15114333333333332	0.28003433333333333	0	0.197218	0	0	0	0	0.055593333333333335	0.05359733333333333	0	0.643497	0.3547453333333333	0.543309	0.057474	0.38830566666666666	0.20847600000000002	0.7795533333333333	0	0	0	0.07959233333333333	0	0	0	0.596362	7.467773333333334	6.255966666666667	8.25512	7.611003333333333	8.110506666666666	8.651526666666667	1.7622566666666666	1.192044	20.139566666666667	5.1430975	7.904003333333334	13.936533333333333
SollycM82_v1.6G040100.2	0	0.30920274999999997	0.18835525	0.19071475	0.28258099999999997	0.263185	0.43119575	0.059109	0.15997424999999998	0.036184	0.2175415	0.118198	0.061537	0.04515075	0	0	0	0.508609	0.21191900000000002	0.5530835000000001	0.3870345	0.3448575	0.167799	0.5347585	0.300977	0.20123375	0.20314075	0.08557075	0.07930000000000001	0	0.09529325	0.047046275	1.57388	0.46935333333333334	0.6408165	0.6830355	0.60730825	0.2473415	0.36948775	0.22013575000000002	0.11153650000000001	0.0377695	0.114227	0.056559	0.0940265	0.094966	0.057069575	0.13177424999999998	0	2.7625499999999996	0.4173805	0.4459285	0.53301975	0.20549075	0.09742175	0.2022945	0.3322295	0.070792	0.07889475	0.03778975	0.03871575	0.10044225000000001	0.10353725	0	0	0.16681925	0.063024	0.39395874999999997	0.165619	0.11224925	0.05183025	0.19233	0.240301925	0.189877	0.129849	0.1486115	0.03730875	0	0.297304	0.472116	0.38323225	0.11412775	0.144068325	0.099425	0.03786175	0	0.07779900000000001	0	0.02529625	0.02766675	0.03493425	0.08410975	0.082237	1.1613333333333333	1.3054266666666667	0.9267233333333333	2.2040699999999998	0.7337066666666666	0	1.45501	4.91566	1.14434	5.686833333333333	1.2975173333333334	1.9066356666666666	0.814167	0	0.34500333333333333	3.71198	4.489134666666667	13.360513333333335	0.98801	0.36941	0.8120166666666666	0	0	1.5643799999999999	0	2.6776733333333333	0.3168936666666667	1.3649163333333334	0	0.9477533333333333	0	0.39434633333333335	0	1.3171266666666668	0	0.7343133333333334	0	1.86177	1.0556666666666668	0.47029566666666667	0.223561	0.14439396666666665	0.17139733333333335	0.20882413333333333	0.35460366666666665	0.365076	19.4516	5.522293333333334	0.32700666666666667	0.06263605	0.2632386666666667	0.372034
SollycM82_v1.6G040110.1	0	3.0634575	4.9067	5.19094	22.36755	19.8009	19.1463	26.96965	19.322175	22.018575	21.63045	17.175775	17.218775	20.342925	14.6879825	22.035249999999998	0	3.3036274999999997	4.83655	16.4275	20.649625	26.575725	14.733775	24.174025	20.41345	26.58885	25.27525	21.76785	20.126825	18.36755	22.0712	25.915475	0	0	6.134499999999999	17.849875	18.195475000000002	19.84475	25.421725000000002	21.56095	14.340275	14.1225	15.3759	15.97235	16.476075	16.245375	20.307375	25.317925	0	0	5.2027149999999995	14.13625	18.116625	22.78835	24.026025	27.655025000000002	16.976875	18.158725	19.144575	17.4581	16.464575	21.342225	26.11115	22.93305	0	3.3780075	6.9045725	5.225105	18.992675	19.929325	22.677599999999998	21.4846	20.128025	19.93795	19.138425	20.437325	26.304925	0	0.03393033333333333	2.894023	15.9598	5.5728225	5.73109	7.833665	4.990105	10.976040000000001	8.7926675	10.10212	14.1654	11.0490775	13.9067	14.037875	17.20225	0.025966799999999998	0.43910999999999994	0	0	0.04901593333333334	0	0	0.20853	0.06792233333333333	0	0	0	0.15288166666666667	0	0	0.061990333333333335	0.0258932	0	0	0.10043233333333333	0	0	0.09642856666666667	0.6230886666666667	0	0.08539333333333333	0.023136599999999997	0.4499658	0.40748833333333334	0.09438216666666667	0	0	0	0	0	0	0	0	0	0	2.1506783333333335	1.9665966666666668	4.0192266666666665	5.127033333333333	4.6705733333333335	2.2274000000000003	0.618217	0.6343916666666667	4.84876	15.088225	3.4516400000000003	3.6825366666666666
SollycM82_v1.6G040120.1	0	9.89416	7.9619100000000005	11.2710175	13.0086	17.130525000000002	17.9204	17.36665	17.8387	15.429725	15.5168	7.6435175	6.81251	4.7842199999999995	3.6845725	5.31431	0	10.1134275	12.5325	24.993375	30.698475000000002	26.680575	41.36945	19.24035	13.380749999999999	11.5897925	10.919685000000001	4.1393625	2.4710475	3.58275	2.183845	3.0293175000000003	0	0	13.662875	23.276699999999998	24.6614	38.24095	29.312475	28.93545	6.81883	6.5404350000000004	5.9581375	4.1821975	3.3300825	2.9247525	2.4569775	2.25604	0	0	15.7491	34.219275	39.2777	58.230875	63.457475	37.5721	28.025100000000002	27.086624999999998	15.816025	6.30305	6.459755	4.597395	4.9562525	7.3383475	0	10.985855	12.904525	20.937075	38.1406	56.146775	52.954825	39.884299999999996	49.259625	25.733625	17.2954	18.2284	17.614975	0	0	12.428185	13.83815	10.2513175	6.683972499999999	10.99475	9.24692	4.3829875000000005	3.2379175	6.1458200000000005	2.5831675	2.8551225	2.82028	3.3217275	2.99446	0	0	0	0	0	0	0	0	0	0	0	0	0	0	0	0	0	0	0	0	0	0	0	0	0	0	0	0	0	0	0	0	0	0	0	0	0	0	0	0	19.700833333333332	17.720333333333333	27.588533333333334	34.86953333333334	35.74336666666667	24.8426	53.6471	149.69766666666666	26.7033	11.8623	61.7992	73.99053333333333
SollycM82_v1.6G040130.1	1.2562900000000001	1.04776775	1.4898855	2.770175	6.8806925	5.22815	4.48001	6.8120475	6.5376275	6.438315	9.37222	3.7533775	4.5024475	5.6373074999999995	5.4698025	4.7625375	1.743611	1.1678625	1.5366	5.58303	5.5451049999999995	4.11644	3.681735	4.3992425	3.3043050000000003	4.1706575	2.7723425	3.3385949999999998	3.2826400000000002	4.52281	4.8365525	4.7255674999999995	0	0	1.38567825	3.7578575	5.3992675000000006	5.173195	5.99646	2.1561755000000002	3.8261875	4.0032425	6.0763275000000005	2.1887375000000002	7.0202124999999995	3.197745	4.614644999999999	5.686967500000001	0.45239333333333337	0	2.7724475	4.988	5.9619775	4.834992499999999	6.9628	3.76853	5.9361375	5.816285000000001	5.450355	2.6764105	3.975175	5.955640000000001	5.0339975	3.7295375	0.51729	1.84087	1.6565425	2.442248	8.59796	5.593705	5.6109025	5.4827275	6.20632	3.97097	4.669555	4.261825	3.604695	0.8739556666666667	0	0.4613985	3.0572775	2.39500525	0.92193875	2.6392525	1.29187725	3.5540325	2.5220275	3.9667225	5.2116475	4.95615	2.6481925	3.510395	4.0897425	0	0	0	0	0	0	0.13632466666666668	0	0	0.198358	0	0.09194933333333333	0.053607999999999996	0	0.081056	0	0	0.11119033333333334	0	0	0	0	0.20078133333333334	0	0	0.24591233333333332	0.06096533333333334	0	0	0	0.06448466666666666	0	0	0	0	0	0	0	0.08839000000000001	0.164239	0	0	0	0	0	0	0	0	0	16.8497925	0	0
SollycM82_v1.6G040140.1	33.532333333333334	0.98271325	1.978435	5.41082	4.49419	2.4779725	1.745695	2.8810675	1.8102327500000002	2.56502325	1.91119	0.6583275	0.974221	0.201391	0.4003525	2.42668	28.4848	1.0031315	2.77608275	6.102725	5.9006875	1.63600225	4.3645700000000005	3.3435	1.12137275	0.965136	0.58976575	1.10520425	0.8065465	1.17216125	0.77159725	0.9121589999999999	16.863333333333333	16.735133333333334	1.6451905	2.8595425	2.077455	1.8605125	1.2373824999999998	1.31392025	0.97578575	0.6407565000000001	0.68749	1.36122825	0.4552175	1.4455795	0.75461925	1.4968495	17.246233333333333	13.5831	1.8029724999999999	5.566577499999999	3.9449674999999997	3.58637575	2.6469300000000002	3.4883725	1.252465	0.7670177499999999	1.499414	1.4610905	1.0041425	0.69481725	0.80701825	1.024966	24.18156666666667	2.514628	2.014135	5.80842875	4.2483	1.82837925	2.9428625	1.492581	1.5711015	0.8972845	1.04948675	1.2698615	0.8975879999999999	31.056966666666668	15.171473333333333	0.2710925	0.34285600000000005	0	0.28101475	0.42044375	0.449858	1.11041675	0.57226725	0.686609	2.08652925	1.922422	0.998502	1.41119875	1.02710125	13.02094	14.352766666666666	20.788166666666665	40.3648	40.9028	68.89193333333333	49.049033333333334	62.26906666666667	13.026676666666667	15.4075	21.8759	64.9087	69.03483333333334	61.909366666666664	52.887366666666665	60.700433333333336	9.604923333333334	13.350933333333334	35.5372	64.5584	63.809466666666665	101.37246666666667	54.8039	91.56176666666667	15.338733333333334	21.179766666666666	91.59113333333333	72.127	84.06439999999999	76.97710000000001	58.1711	57.9184	17.54709	8.380723333333334	61.54553333333333	29.4136	38.98083333333334	58.850233333333335	64.37586666666667	61.22196666666667	3.1886566666666667	2.7628233333333334	2.35039	3.953983333333333	3.57478	3.5989166666666668	2.9366966666666667	1.245714	2.864123333333333	8.6709575	0.8828033333333333	6.46916
SollycM82_v1.6G040150.1	0	0	0	0	0	0	0	0	0	0	0	0	0	0	0.16448975	0	0	0	0	0	0	0	0.13623025	0	0	0	0	0	0	0	0	0	0	0	0	0	0	0	0	0	0	0	0	0	0	0	0	0.0770295	0	0	0	0	0.0792795	0.19018675	0	0	0.0886705	0.09349475	0	0	0	0	0	0	0	0	0	0	0	0	0	0	0	0	0	0	0	0	0	0	0	0	0	0	0	0	0	0	0	0	0.201288	0	0	0	0	0	0	0	0	0	0	0	0	0	0	0	0	0	0	0	0	0	0	0	0	0	0	0	0	0	0	0	0	0	0	0	0	0	0	0	0	0	0	0.13656876666666667	0.14417966666666668	0.060893	0.10162900000000001	0.061567666666666666	0	0.14613400000000001	0	0.146526	0.23057	0.0840932	0.06829533333333333
SollycM82_v1.6G040160.1	375.6003333333333	350.3345	262.166	66.23375	24.2467	10.41541	15.572845000000001	19.753725	0.33186475	1.04692275	1.3101545000000001	0.0467635	0.093573	0	0.046748	0.137627	21.49684	384.88275	543.5135	106.870575	30.203475	12.305425	24.916425	15.905825	0.2283015	0.2919895	0.34086475	0	0.09164025	0.06764475	0.0323875	0.0185294	9.25729	5.211779666666667	617.5875	194.88925	51.439025	6.802945	5.6584650000000005	15.256105	0.07298075	0.04105125	0.38040075	0.19838925000000002	0.0449105	0.02862525	0.094163	0.07780075	174.22666666666666	47.62793333333333	525.918	143.73375	15.8703	5.685315	4.1803825	8.74956	0.4178275	0.04540475	0.085725875000000007	0.0337255	0.044577	0.03106275	0	0	33.506433333333334	322.05525	299.072	57.804625	12.2651	1.98359	2.2267475	0	0.02575525	0	0.0347905	0	0	2.0949466666666665	4.737826666666667	33.20565	17.894175	3.0377975	2.404275	2.223645	2.1668374999999997	4.3912175	4.8598825	5.042815	3.2753925	3.5850425	4.1773325	4.70578	3.9990425	86.1863	33.59733333333333	0.420647	0	1.6218386666666667	0.13665433333333335	0	0	208.10433333333333	39.56753333333333	4.117876666666667	0.223005	2.5356663333333334	0	0	0	105.93316666666666	5.735833333333334	14.190850000000001	0.099024	1.31359	1.119913	0.46982666666666667	0.342805	151.61756666666665	3.256106	1.1985824666666667	1.1057496666666666	0.40714833333333333	0.282871	0	0.796713	158.92033333333333	3.640573333333333	0.096407	0	1.72115	0	4.108433333333333	0	232.703	358.197	112.47733333333333	50.164833333333334	25.96056666666667	19.0229	360.60766666666666	42.64143333333334	339.71666666666664	0.012550375	23.522100000000002	305.09
SollycM82_v1.6G040170.1	3.34912	392.22775	312.55925	288.629	153.57	130.58825	146.13025	146.0525	102.520175	99.903525	108.169725	74.75635	71.8498	65.48705	76.29255	83.708675	2.474977	336.79625	304.92325	193.209	148.964	124.95375	121.0475	151.2485	94.00085	84.0513	103.534775	72.65235	76.3074	70.56485	73.234175	88.811075	4.807236666666666	2.351183333333333	338.24575000000004	204.139	141.253	108.1704	102.508325	114.934	77.14439999999999	69.222375	66.92315	65.314925	52.898475	58.671375	64.774575	75.28635	3.78246	0.970731	270.46524999999997	165.39825	126.31025	99.105575	102.43135000000001	129.35375	89.6969	84.181575	76.62417500000001	62.6272	59.922200000000004	62.1271	60.2519	73.077875	4.292636666666667	343.1865	268.51550000000003	163.7255	91.0875	86.353575	80.88835	88.149975	71.46327500000001	63.213475	54.4631	66.7733	73.97512499999999	3.727813333333333	1.4242083333333333	185.12325	130.53025	56.589825	41.913075	44.978175	44.103625	46.204075	47.331624999999995	44.580425	45.6712	42.8515	46.020224999999996	51.500550000000004	53.494475	0.5562123333333333	5.738813333333333	4.9684099999999995	5.84936	6.000916666666667	4.119813333333333	6.00963	9.1501	1.944958	5.949479999999999	7.604433333333333	10.96102	7.23829	11.961433333333334	14.498533333333333	13.255666666666666	0.950495	3.512226666666667	5.79203	3.5702133333333332	4.376826666666666	10.2932	13.371533333333334	12.104133333333333	1.9566553333333332	4.921833333333333	10.80572	8.209526666666667	4.25555	12.842343333333332	11.992	10.275803333333332	1.936489	1.9677196666666665	3.2704	3.73646	3.865343333333333	4.385153333333333	12.245733333333334	7.27575	62.932233333333336	54.873533333333334	71.7872	76.13716666666667	77.45073333333333	74.7055	77.2268	36.509366666666665	175.56866666666667	56.582175	103.1781	140.53466666666665
SollycM82_v1.6G040180.1	0.7290653333333333	17.564325	24.763199999999998	18.34195	11.110905	5.7791925	5.867175	6.8394175	1.8201100000000001	1.94233	3.1339675	0.15695175	0.34382325	0.18328725	0.27248275	0.21518625	0	15.4504	27.8277	21.911875	7.598739999999999	3.505325	4.0745249999999995	4.1096449999999995	0.7110295	1.26722425	1.37990525	0.21122875	0.1395465	0.21086	0.2222825	0.099372	0	0	28.653075	22.942225	11.0653475	2.5121325	2.937145	4.269705	0.14453525	0.10319924999999999	0.11650225	0.06841175	0.075272	0.106342675	0.039411600000000005	0.084736725	0	0	31.22015	22.01355	12.1718175	2.4982699999999998	1.8997475	2.43925	0.18394925	0.28318325	0.30457075	0.08529375	0.08941225	0.174203575	0.17090075	0.15616725	0	20.21375	26.8951	14.19875	8.8426425	1.69213	2.9821775	0.4457455	0.3762552	0.34151875	0.22708499999999998	0.17790575	0.23588199999999998	0	0	6.7604375	5.2263225	1.91101	0.41607475	0.5774819999999999	0.44705825	0.13784375	0.055954000000000004	0.09582779999999999	0.16497125	0.042106275	0.033726	0.10594	0.14468275	0.17529533333333333	1.0271396666666668	1.5268933333333334	4.011343333333333	3.7273433333333332	0.48243833333333336	0.777125	0.6748770000000001	0.19571766666666665	0.33220533333333335	4.3966	12.287923333333334	7.868973333333334	1.1656346666666666	1.3402496666666668	2.2729866666666667	0	0.04043833333333333	1.2250163333333335	5.858826666666666	10.47412	1.4831683333333334	0.48669233333333334	0.6713403333333333	0	0.034943	0.29095746666666666	0.7639446666666667	3.1710466666666663	0.770671	0.389988	0.3674263333333333	0.7828143333333333	0.3401983333333333	0.20414506666666668	6.44837	8.779959999999999	2.9081763333333335	0.9597993333333333	0.9684063333333334	308.66833333333335	339.7896666666667	167.12766666666667	212.16266666666667	201.39066666666668	199.94366666666667	17.4997	7.01083	13.946766666666667	0.17337075000000002	0.8024023333333333	12.8705
SollycM82_v1.6G040190.1	25.417246666666667	0.2669775	0	0.21690075	0	0	0	0	0	0	0	0	0	0	0.253005	0	15.417166666666667	0.8951502499999999	0.8353425000000001	0.77945	0.7081195	0	0	0.13639125	0	0	0	0	0	0	0	0	2.3685366666666665	0.995195	0.44327375	0.49173325	0	0	0	0	0	0	0	0	0	0	0	0	13.42417	0.730504	0.985045	0	0.1625025	0.257035	0.115867	0	0	0	0	0	0	0	0	0	11.946383333333333	1.0921017499999999	0.2820125	0.7069574999999999	0.15040825	0	0	0.282175	0.090548	0	0	0	0	21.796599999999998	1.7868396666666666	0.3516125	0.2411555	0.1704685	0	0	0	0	0	0	0.14609725	0	0	0	0	1.7453666666666667	3.35886	5.213156666666666	4.2671	7.4807033333333335	9.387803333333334	15.775366666666667	17.2432	1.5343726666666666	2.8687193333333334	1.4431543333333332	6.335506666666666	16.829033333333335	18.990666666666666	33.39226666666667	26.45553333333333	1.4450333333333334	4.158686	7.5010433333333335	10.354263333333334	18.117843333333333	11.680803333333333	19.851233333333333	30.916633333333333	2.5023033333333333	1.021975	3.9214233333333333	4.03593	0.21430133333333334	1.6288346666666667	3.6339433333333333	5.713516666666667	2.465865	3.6442233333333336	19.565133333333332	12.378666666666666	16.6401	17.257873333333333	40.5264	54.299166666666665	584.6063333333334	566.869	274.627	389.236	352.38599999999997	319.62066666666664	12.297836666666667	7.02613	17.7563	0.156050375	0.48138366666666665	11.479343333333333
SollycM82_v1.6G040200.2	0.05191166666666667	75.334125	108.93625	97.4039	87.883625	70.23282499999999	62.8075	66.662675	47.322675000000004	50.891999999999996	55.445425	57.77735	67.124225	66.27585	72.72225	82.073075	1.010691	75.9864	153.169	131.57925	78.92507499999999	52.485575	67.019525	53.06285	31.05555	36.23205	37.561425	43.1569	38.1012	46.418075	48.411525	56.176649999999995	0.03138646666666667	0.04614733333333334	147.577	113.76325	80.221475	44.018725	47.69725	58.157225	24.234025	23.259325	19.8296	38.998225	33.2322	35.13905	39.228075000000004	44.788325	0.6452396666666667	1.0320736666666668	154.6115	131.3505	97.526	54.782725	67.924475	55.15825	26.8615	29.980175	25.6497	49.153525	43.3829	50.110475	60.643575	73.213375	1.4572833333333333	102.75085	132.66625	92.83885	96.384325	51.9571	65.298475	22.65685	29.886225	32.056175	34.0814	33.979675	47.73	0.17132033333333332	0.499454	44.385275	41.147725	20.446825	20.154	26.06395	19.746199999999998	37.788675	31.762375000000002	35.988475	57.88375	46.40195	58.7411	53.55595	57.242925	1.5722616666666667	0	0	0	0	0.034368333333333334	0	0.14520026666666666	0.7503433333333334	0	0	0	0	0	0	0	0.468432	0	0.038733333333333335	0	0	0	0	0	4.5391200000000005	0.816425	0	0.05068533333333333	0.040125	0.114923	0.38788466666666666	0.866235	0	0	0	0	0	0	0	0	267.41533333333336	304.023	237.04500000000002	203.12166666666667	200.775	206.96866666666668	11.033433333333333	9.558496666666667	59.79776666666667	38.007	10.611033333333333	45.432433333333336
SollycM82_v1.6G040210.1	0	0	0.11148075	0	0	0	0	0	0.1209375	0	0	0	0.13102125	0.0743755	0	0	0	0	0.1025405	0.5039775	0.09095875	0	0.37950174999999997	0	0	0.05315275	0	0.05350225	0.0739915	0	0	0.06529475	0	0	0	0.2535295	0	0	0	0	0	0	0.110444	0.04658725	0.064018	0	0	0	0	0	0	0.27891675000000005	0	0	0	0.0391355	0.05529825	0.05830675	0.1691935	0.04807425	0	0.18991725	0.0569115	0	0	0.17810975	0	0	0.14544275	0.1123395	0	0	0.045708	0	0	0	0	0	0	0	0	0	0	0.04981075	0.1139725	0.05165275	0.0324415	0.29112075	0.214384	0.091149	0.30601975	0	0.05524975	0	0	0	0	0	0	0	0	0	0	0	0	0	0	0	0	0	0	0	0	0	0	0	0	0	0	0	0	0	0	0	0	0	0	0	0	0	0	0	0	321.71733333333333	259.243	174.01246666666668	188.70966666666666	178.60233333333332	134.954	4.19984	5.61156	60.5225	57.831775	9.548893333333334	50.510333333333335
SollycM82_v1.6G040220.2	0.3777566666666667	47.364725	37.838625	11.8225175	4.89009	2.9012575	3.079115	4.59041	3.3291925	5.1001725	6.7014475000000004	2.3402875	1.8412925	1.8780125	2.223595	2.41897	0.6101483333333333	35.9796	33.988524999999996	13.883275000000001	4.9222850000000005	2.054035	2.16061	4.4958575	2.108465	1.83503	4.146865	1.8251875	1.129542	2.332035	1.1195715	1.1727125	0.6828083333333334	0.930859	11.05813	4.24136	1.429358	0.82204025	0.6135142499999999	0.649397	0.2398405	0.29136425	0.1752742	0.37971275000000004	0.08759600000000001	0.1512888	0.16956075	0.18218625	1.07369	0.25773066666666666	27.063375	15.853175	12.060575	5.4761325	5.8398699999999995	6.5251675	3.011015	3.3066925	2.7008725	1.213747	1.259258	1.7761149999999999	1.0008865	1.354075	0	55.846	43.096925	29.662574999999997	15.272892500000001	10.3584475	13.214425	9.70604	8.0360225	12.7241875	5.0203925	7.42134	6.1752025	0.38341000000000003	0.40346699999999996	10.262395	3.9327275000000004	0.9189842500000001	0.63866225	0.62076475	0.95604325	0.1477564	0.1080338	0.12225375	0.144562025	0.107596875	0.125236725	0.0743228	0.02943075	0.759548	0.7882253333333333	0.42460666666666663	0.7458996666666667	0.42434266666666665	0.229767	0.258753	0.25129366666666664	0.8555200000000001	0.2937646666666667	0.072156	0.2950753333333333	0.12976000000000001	0.05275833333333333	0.05896066666666667	0.5890923333333333	0.19576366666666667	0.658631	0.27652733333333335	0.2584783333333333	0.5212216666666667	0.232429	0.13359666666666667	0.277887	0.241822	0.8040056666666667	0.12953206666666667	0.18904566666666667	0.46192933333333336	0.26741566666666666	0.24854666666666667	0.270252	0.9469166666666666	0.13033066666666668	0.09043966666666665	0.05386133333333334	0.34687233333333334	0.06404833333333333	0	0.571667	14.962433333333333	12.498233333333333	10.788433333333334	11.2135	11.035863333333333	12.416033333333333	1.6309433333333332	3.1830266666666667	15.051333333333334	2.1457100000000002	10.130936666666667	30.772233333333332
SollycM82_v1.6G040230.1	1.2517152333333332	7.6755025	7.719569999999999	2.3620275	1.01025725	0.7974605	1.027959	1.1736644999999999	0.75290925	1.0114555	1.64772	0.4608275	0.32658750000000003	0.12162975000000001	0.43382575	0.29958	0.3193283333333333	7.4790025	11.3013125	4.003045	3.05964	1.66510875	1.00906	1.2379575	0.35275225	0.7466875	1.622905	0.39767874999999997	0.3221	0.527578	0.03096375	0.075154625	0.3444703333333333	1.1343686666666666	13.97645	12.632975	14.88615	1.382731	4.011582499999999	2.8026227500000003	0.032478	0	0	0	0	0	0	0.02807775	0.3444122	0.6345743333333334	27.509425	28.509050000000002	36.734775	3.63438	4.3814475	5.90158	0.12201275	0.12172849999999999	0.29511925	0.0280985	0.03484575	0.2723775	0.06642225	0.21863925	0.28432066666666667	54.459575	50.8707	25.6647	18.625525	6.2515600000000004	5.7948125	0.748081	0.23484575	2.05249875	0.42210875	0.986147	1.23428775	0.36059433333333335	1.1420526666666668	22.438299999999998	50.91095	73.91935000000001	16.7544	18.827275	20.30545	0.03924875	0.044138575	0	0	0	0.03363475	0	0.057269350000000004	0.6968443333333333	0.4399686666666667	0.10901153333333333	0	0	0.08048033333333333	0	0.03602433333333333	0.788975	0.175982	0.107474	0.10573396666666666	0.149981	0	0	0	0.34178333333333333	0.5474113333333334	0.33156566666666665	0.35421733333333333	0.053424	0.081187	0	0.019078966666666666	0.8785056666666667	1.2169313333333334	0.6523906666666667	0.764055	0.19909033333333334	0.06746033333333333	0.07245496666666666	0.12712199999999999	1.3432473333333332	0.497647	0.162378	0.5142633333333334	0	0	0	0	0.8653626666666667	0.44318833333333335	0.874008	1.17565	1.4895433333333334	1.8801166666666667	0.9640063333333333	0.734926	8.947133333333333	0.41162475	0.47517433333333337	5.43191
SollycM82_v1.6G040240.8	0.026689033333333334	56.978625	86.879075	81.204075	123.186	141.47225	149.7825	154.16375	73.7555	78.69222500000001	85.7838	28.94285	28.557199999999998	26.968875	15.025125	10.2720125	0.061492333333333336	61.095075	85.12084999999999	123.97475	123.4215	138.77775	103.1094	152.86225000000002	59.730775	51.368399999999994	59.237475	18.2207	15.99775	16.985275	10.95882	11.0652325	0	0.027965133333333333	56.969925	89.8957	88.45725	67.01367499999999	81.4202	77.3463	9.3103925	9.7658025	13.253499999999999	7.8874025	8.003405	6.70046	6.9194525	9.39653	0	0	80.182875	80.69867500000001	80.33975	79.243425	78.002425	99.054125	26.36545	23.163249999999998	25.16765	10.50572	8.8920825	9.74662	10.717535	9.95532	0	65.24895	88.893225	71.1603	110.22425	96.62379999999999	92.491575	47.752375	33.6389	28.39235	16.831675	14.9695	15.7166	0	0	53.3376	51.863825	32.1492	9.4716625	17.25275	12.643925	6.57707	5.60787	9.2449625	5.4951025	6.0055025	8.1079475	6.6693675	8.5071225	0	0	0	0	0	0	0	0	0	0	0	0	0	0	0	0	0	0	0	0	0	0	0	0	0	0	0	0	0	0	0	0	0	0	0	0	0	0	0	0	35.44406666666667	35.3043	50.69423333333333	48.03313333333333	53.786766666666665	39.647800000000004	17.976233333333333	8.461896666666666	87.10656666666667	9.528685	55.3929	96.74493333333334
SollycM82_v1.6G040250.1	13.996586666666666	0	0	0	0	0.08352375	0	0	0	0	0	0	0	0	0.101146	0.137599	9.756013333333334	0	0	0	0	0	0	0.09247025	0	0.044232	0	0	0	0	0	0	7.06824	16.790266666666668	0	0	0	0	0	0	0.17622575	0	0	0	0	0	0	0	4.360123333333333	17.4635	0	0	0	0	0.064596	0	0	0.06883525	0	0	0	0	0	0	6.3514333333333335	0	0	0	0	0	0	0	0	0	0	0	0	8.402663333333333	4.80071	0	0.2297135	0	0.06670725	0.06848975	0	0.17219675	0.14844325	0.18482775	0	0.23387125	0.07912575	0.06980675	0.07596825	14.356463333333334	12.010286666666667	4.105543333333333	0.8897336666666666	0.4059756666666667	0.992267	1.0962823333333334	1.3931776666666666	16.601333333333333	11.885	6.6315100000000005	2.06583	1.402428	2.970136666666667	1.7883566666666666	1.8922966666666667	16.9651	28.5698	5.622996666666667	3.3268466666666665	1.95997	1.183331	1.1353323333333334	1.5601133333333332	13.958666666666668	16.366566666666667	2.4444166666666667	1.327668	0.6426376666666667	1.10242	0.586279	0.25350433333333333	41.030766666666665	37.198166666666665	4.769103333333333	5.052773333333334	2.803243333333333	3.197932	3.067633333333333	1.6101516666666666	0.029988166666666666	0.08738136666666667	0.046558999999999996	0.16300633333333334	0.12626466666666666	0.031165933333333336	0.5350093333333333	0.032190133333333336	0	0.06536600000000001	0.09328866666666667	0.03963233333333333
SollycM82_v1.6G040260.2	0.021613166666666666	49.134325000000004	42.8072	39.7143	29.727325	25.62345	26.5005	26.8156	30.784175	25.508825	28.05285	36.477875	36.162675	35.901725	37.841525000000004	35.3306	0.35047	44.8985	34.440225	20.224675	26.634625	26.37495	24.182724999999998	28.131125	38.352425	38.0325	39.7718	36.05375	33.865725	40.933875	37.272875	39.394475	0.07752906666666666	0.0176794	31.055275	29.613274999999998	28.626325	33.68395	30.475025000000002	28.22015	41.066075	42.515	37.483925	40.490325	35.106925	39.952625000000005	42.11995	32.598475	1.8392133333333334	0.2949176666666667	35.670625	22.149	34.791075	39.44205	28.0311	33.8277	40.561825	47.878775000000005	37.049525	42.214025	40.681775	36.143875	42.75735	46.084424999999996	0	48.605075	41.1754	39.0366	30.4715	34.287925	38.8795	38.863749999999996	51.80765	40.936075	45.14565	55.355425	49.796375	2.225143666666667	1.078766	42.823425	36.01435	20.317975	12.181425	19.58265	16.278525	19.135350000000003	17.289775	17.16165	20.1386	18.01925	24.471525	21.115025	23.322074999999998	0	0	0	0	0	0	0.157494	0.11235836666666667	0	0	0	0.0211032	0.0898442	0.07436576666666667	0.0351924	0.03433766666666666	0	0	0	0	0	0	0.019566633333333333	0.018864133333333335	0.09733416666666667	0.2933983333333333	0.4286333333333333	0.2106412	0.43794266666666665	1.0983963333333333	1.0340743333333333	2.480853333333333	0	0	0	0	0	0	0	0.333237	20.2906	25.2772	25.652966666666668	27.896166666666666	25.337	25.333266666666667	14.63	9.9089866666666655	29.550933333333333	25.85115	34.8154	35.36066666666667
SollycM82_v1.6G040270.2	12.267933333333334	98.947825	83.8663	60.181825	67.64935	68.22295	75.0278	78.515425	73.47970000000001	74.77115	78.782925	56.358725	59.108725	58.471725	47.5351	65.617975	7.392686666666666	115.49775	78.2213	78.0526	64.743675	58.712424999999996	56.872725	67.24025	65.230025	66.43505	68.73755	55.1523	53.906325	58.92105	51.678975	74.79795	6.603513333333333	3.9179466666666665	66.371	65.91775	57.507725	47.193425	53.168525	46.809575	46.700250000000004	49.1216	48.95265	45.93245	49.41315	43.1268	45.73215	67.28545	13.24597	4.09565	78.8129	87.489175	65.001775	61.23225	67.959775	59.790425	73.21549999999999	72.686475	75.24317500000001	60.7636	62.167875	60.4122	65.74895000000001	78.68667500000001	14.486233333333335	114.51625	74.02135	60.886325	78.517875	65.62895	60.247175	77.457425	74.12295	68.410575	66.540125	66.550175	81.47765	12.284246666666666	4.517343333333334	90.63759999999999	82.767325	28.5287	26.11655	40.08755	27.552225	59.986775	40.230825	52.914975	75.07145	66.325575	66.6326	67.42852500000001	75.3274	4.43442	6.0370333333333335	3.69637	4.446336666666666	7.75293	7.145123333333333	5.372086666666666	7.410603333333333	4.409583333333334	6.032943333333333	7.51076	6.6750066666666665	11.454833333333333	11.70678	9.001473333333333	12.489743333333333	3.6641633333333337	6.322676666666666	5.382883333333333	9.923946666666668	10.93911	8.25094	8.854126666666666	12.559000000000001	4.7728	7.879796666666667	7.634626666666667	7.564936666666666	7.25461	10.279616666666666	9.259563333333332	11.871686666666667	4.144503333333334	4.498883333333334	4.124976666666667	5.620796666666666	10.389983333333333	10.651293333333333	7.101676666666666	12.361406666666667	65.54643333333333	39.52263333333333	47.504533333333335	47.208733333333335	56.777766666666665	64.10210000000001	25.6509	19.958566666666666	105.89359999999999	79.17175	74.6467	83.2345
SollycM82_v1.6G040280.1	367.468	1.28969625	1.55106875	1.94459	0.59420175	0.37762175	0.40065850000000003	0.58904525	0.12613575	0.171497375	0.0931495	0.0540975	0.05406	0	0	0	570.883	1.358395	0.814979	0.41588575	0.2763105	0.30424775	0.48026325000000003	0.20437112500000001	0.046817375	0.02118795	0.045960799999999996	0	0	0	0	0.0233276	235.81099999999998	306.78833333333336	0.6504842500000001	0.29342524999999997	0.16488725	0.0658127	0.0623505	0.1577092	0	0	0	0	0	0	0	0.05555505	792.85	424.5473333333333	0.68309025	0.3382075	0.40022647499999997	0.18082425000000002	0.10583575	0.20363175	0.024306925	0.06801625	0	0.02568475	0.05243575	0	0	0	812.318	1.2469955	0.97714475	0.56674625	0.408461	0.4968215	0.225551	0.047499	0.058257175	0.059604125	0	0	0.023717975	165.185	123.0956	0.89132475	0.466205	0.375969	0.3370415	0.23913457500000002	0.36917625	0.220846	0.1268502	0.31278775	0.199382125	0.20148925	0.38324325	0.346258	0.37356925	360.598	225.95466666666667	254.52633333333333	303.7943333333333	310.523	192.86833333333334	286.66566666666665	263.0246666666667	468.37666666666667	379.43833333333333	495.72633333333334	430.934	321.8833333333333	148.685	87.41986666666666	97.31973333333333	507.864	449.952	697.9643333333333	405.159	348.21433333333334	113.4409	84.94456666666667	93.56443333333334	271.3636666666667	302.44933333333336	211.44766666666666	364.5486666666667	291.97633333333334	191.226	176.72166666666666	233.32433333333333	317.2153333333333	342.09233333333333	216.513	389.132	279.24533333333335	110.42099999999999	116.20100000000001	100.24443333333333	0.1243835	0.014344033333333334	0.17432	0.36083766666666667	0.363263	0.19453696666666667	0.12075043333333334	0.0435485	0.5214013333333334	0.0076492	0.5814263333333334	0.7187136666666667
SollycM82_v1.6G040290.1	6.070083333333334	0.80769875	1.258863	0.91438425	3.9288575000000003	3.0633325	3.2559750000000003	3.949275	2.4146125	2.58437	3.37239	1.51094	1.564535	1.2574874999999999	1.2032835	1.1980875	15.751176666666668	1.20472	1.61151675	4.2191	3.640865	3.47766	2.937135	2.6121024999999998	1.5071725	1.54843275	1.62542	1.2297535	0.820444	0.84937675	0.8934365000000001	1.07808575	2.995686666666667	3.152013333333333	1.0302324999999999	2.480635	2.818625	2.2656125	2.63456	2.3887525	1.2666024999999999	1.28453475	1.47625	0.98503875	0.91306225	0.80455875	0.7151722500000001	1.386614	11.375633333333333	2.5089433333333333	1.7201802499999999	3.4377075	1.7381075	2.4333675	2.492495	2.8376325	1.434245	1.368346	1.8583975000000001	0.91229675	1.0414350000000001	1.0585865	1.2167475	1.34967	8.62632	1.164205	1.742775	1.06468775	3.5114	3.0670574999999998	2.8197675	1.2935032499999999	1.927735	1.25847	1.36044	0.86932175	1.17339525	3.3289333333333335	3.782696666666667	0.80350375	2.960555	0.65153675	0.813881	1.828615	0.4232065	2.754655	1.2132465	2.404375	3.2769925	2.435804	2.828925	3.105845	3.509165	8.184586666666666	12.087116666666667	3.915566666666667	10.56888	4.819566666666667	11.141803333333334	10.73922	10.036793333333334	2.3122866666666666	1.62129	1.1115116666666667	1.1958023333333334	0.9957296666666666	0.8532006666666667	1.5255766666666666	3.021916666666667	1.4104346666666667	1.3023466666666668	1.6047433333333334	1.8122733333333334	1.201714	1.4311458333333333	1.1235126666666666	2.0570666666666666	4.767643333333334	6.846263333333333	7.485953333333333	14.1419	9.159636666666666	6.21438	8.541633333333333	8.345163333333332	4.783751333333333	14.334356666666666	2.85692	5.58207	3.419643	4.723813333333333	3.5958833333333335	4.444296666666666	0.3879283333333333	0.13970433333333335	0.3344010666666667	1.017076	0.49798133333333333	0.36409366666666665	0.47399	0.1999599333333333	2.2637766666666668	1.342209	0.9724876666666666	0.9996506666666667
SollycM82_v1.6G040300.1	2.3559699999999997	6.6776824999999995	6.5498975	2.4420575	4.7971275	3.7300750000000003	4.17295	5.6759075	7.219135	8.4508475	8.8164375	11.7074775	11.10825	14.097625	10.13486	7.79041	4.110123333333333	6.240855	2.8641425	3.5508825	2.2964725	1.8194795	2.12085	2.1458525	3.9335025000000003	4.1553875	4.6530225000000005	5.36435	5.204105	7.1178625	4.5882775	4.30781	4.444096666666667	0.8924500000000001	2.780885	3.4562975000000002	3.6144024999999997	3.1649025	3.8569	3.3171600000000003	2.4583125	2.37255	2.5066625	3.3473475	3.167335	2.57212	3.1624725000000002	3.396205	7.584133333333334	1.7974833333333333	2.33804	3.272295	2.285845	2.75886	3.087955	2.91997	4.1034025	3.4030925	4.8270225	4.282645	4.6942775	4.2414825	4.2334725	4.1473975	5.144236666666667	4.21728	2.31146	1.0810405	2.8873325000000003	2.1167105	3.19415	4.1178825	4.8587075	4.99986	4.3132175	4.8223975	4.8568925	11.110836666666668	1.0662666666666667	1.063584	5.2661425	2.8554950000000003	2.6726099999999997	4.324315	2.1353175	2.6175724999999996	1.7719725	3.48107	3.081505	3.339435	4.1773275	2.7056275	3.3422925	0.6463066666666667	1.83656	1.6405866666666666	3.618856666666667	4.849296666666667	5.1112633333333335	6.140936666666667	10.087266666666666	1.8572799999999998	1.9994576666666666	1.74862	4.92746	4.89133	4.328573333333333	9.979746666666667	9.355929999999999	0.38667	2.10873	0	5.45277	9.399883333333333	4.646623333333333	6.312293333333333	3.9348966666666665	0.46562666666666663	2.5214333333333334	3.2195199999999997	6.2607333333333335	3.469613333333333	4.8546700000000005	4.268493333333334	3.0231166666666667	1.4929766666666668	2.4269866666666666	6.445013333333334	4.5564	2.7363809999999997	4.309193333333333	7.93367	3.7582826666666667	6.4948733333333335	3.6793033333333334	3.9885166666666665	5.0364233333333335	4.685576666666667	4.380066666666666	8.822496666666666	3.4812833333333333	7.76335	9.728125	3.2111033333333334	7.128306666666667
SollycM82_v1.6G040310.1	0	9.922572500000001	7.2987525	5.3643525	2.836355	2.01232	2.9358275	3.0469025	5.88748	5.3418525	7.2555525	7.518755	8.9485575	9.7153175	7.48521	5.280514999999999	0	9.0105275	4.996215	1.722442	1.71375225	1.343116	1.6841089999999999	0.89948975	1.97645	3.2372275000000004	3.278825	3.561635	3.4241875	4.16475	3.8545625	3.6177175	0	0	3.9304224999999997	3.4186975	3.096925	2.728095	3.5232375	2.4281550000000003	2.20242	1.8459299999999998	1.8070325	2.7343475	2.4522025	2.0601225	2.1129824999999998	2.81098	0	0	4.0669175	3.112185	1.4659627499999999	1.39444	1.81463275	1.7821125	3.4205	2.7990175	3.2155775	3.071085	4.09327	3.4972225	3.4680275	2.6309625	0	6.9573599999999995	2.7816725	2.4489175	1.731667	2.534585	2.7051325	2.9897125	3.4486	3.4953225000000003	2.682585	2.6021375	3.73142	0	0	2.85349	3.7861175	1.8062399999999998	2.060795	3.5310224999999997	2.2160425	2.182675	1.89949	3.3814075	2.5773525	3.1012675	3.1701675	1.47465975	2.103455	0	0	0	0	0	0	0	0	0	0	0	0	0.0259712	0	0	0	0	0	0	0	0	0	0	0	0	0	0	0	0	0	0	0	0	0	0	0	0	0	0	0	12.480333333333334	11.771966666666668	10.493656666666666	13.643733333333333	13.7163	15.1215	19.144433333333332	12.099053333333332	13.369666666666667	14.026775	7.112093333333333	14.974666666666668
SollycM82_v1.6G040320.1	0	246.97875	136.95974999999999	97.16675	55.897275	48.75565	53.968675	56.524075	52.7944	55.324025	50.075325	51.254475	43.698675	40.760925	49.48305	63.304275000000004	0	207.64925	106.58	57.01545	38.140125	41.79095	38.661525	57.14265	52.4552	47.03355	62.14545	50.724025	57.818925	59.3723	55.018425	67.1302	0.39058966666666667	0.03759233333333333	124.4235	62.8232	40.3352	49.506375000000006	37.99135	48.7258	48.361275	38.4677	46.0323	51.986275	51.92315	49.060375	61.014875	64.944175	0.049107333333333336	0.03685633333333333	87.153775	42.170175	40.280249999999995	33.13445	35.06505	46.627525	50.42355	41.37565	48.71525	41.43745	47.071600000000004	44.2412	43.1927	55.9238	0	177.154	91.5912	55.603175	32.631524999999996	37.090675000000005	30.23805	58.6373	37.3326	43.923	36.611525	50.378925	59.239775	0.24026933333333333	0	159.3235	78.0521	31.5818	30.391849999999998	27.19995	31.3223	31.18075	31.455575	31.098725	28.443825	32.0676	30.01885	37.74275	38.116825	1.0217533333333333	0.18428733333333333	0	0.96377	0	0.42861	0	0	0.20533933333333332	0.44659953333333335	0.5688223333333333	1.4622413333333333	0.20024996666666667	0	0.043618	0	0.49246966666666664	0.4250116666666667	0.8549249999999999	1.3285243333333332	0.078921	0	0	0	0.15013200000000002	0.052463333333333334	0	0.20200200000000001	0	0.14948466666666668	0.06463806666666666	0.07729266666666666	0.8564423333333333	0	0	1.5821378666666666	0.8161366666666666	0	0.16488433333333333	0.10537866666666666	49.435	41.8672	54.356433333333335	56.38016666666667	58.4641	55.7914	56.073966666666664	20.0444	80.54476666666666	37.008224999999996	64.58983333333333	68.3387
SollycM82_v1.6G040330.1	0	0.25412175000000004	0.3467885	0.02559475	0.035021	0.06069365	0.018447175	0.030991	0.051920175	0.018971425	0	0	0	0	0	0	0	0.21114475	0.06954475	0.0313695	0	0.019701575	0.034067	0	0.02007425	0	0.020849025	0.045471625	0	0	0.01686165	0.00840685	0	0	0.100707175	0.06579275000000001	0	0.047704449999999995	0	0.01316155	0.018544475	0	0	0.01482815	0	0	0	0	0	0	0.043479625	0	0.0157366	0.09638275	0	0	0.023487	0	0.066228225	0	0	0	0	0	0	0.02866125	0.04782575	0.09810425	0.115519325	0.1593665	0.040475	0.13725475	0.0379188	0.0277472	0.049762525	0	0	0	0	0.18398425000000002	0	0	0.04510295	0.044786825	0.0175669	0.016440425	0.051348674999999996	0.121264925	0.052971875	0.01664995	0.03750535	0.016159	0.036841225000000005	0	0	0	0	0	0	0	0	0	0	0	0	0	0	0	0	0	0	0	0	0	0	0	0	0	0	0	0	0	0	0	0	0	0	0	0	0	0	0	0	0.030584300000000002	0.09879306666666667	0.05364603333333333	0.048005733333333335	0.06220453333333333	0.0531066	0.400287	0	0.058712433333333335	0.023484825	2.3549866666666666	0.04711513333333334
SollycM82_v1.6G040340.1	6.734443333333333	0.04166225	0.09386525	0	0	0	0	0	0	0	0	0	0	0	0	0	11.41778	0.041083525	0	0	0	0	0	0	0	0	0	0	0	0	0	0	6.45306	1.4432163333333334	0	0	0	0	0	0	0	0	0	0	0	0	0	0	2.66669	2.1460266666666667	0	0.03323075	0	0	0	0	0	0	0	0	0	0	0	0	7.689033333333334	0.16528775	0.1701895	0.03345625	0	0	0	0	0	0	0	0	0	7.602903333333334	4.524733333333334	0	0	0	0	0	0.009717525	0	0	0	0	0	0	0	0.011680575	2.5583	4.866406666666666	4.572566666666667	6.071773333333334	3.428656666666667	2.245006666666667	3.8276966666666667	4.395536666666667	3.8152033333333333	2.4665233333333334	1.4384133333333333	1.9267166666666666	1.7028733333333335	1.3276083333333333	1.47345	2.2338733333333334	3.28342	2.2240416666666665	1.87276	2.39824	1.5676666666666668	2.06947	1.7279786666666666	2.504643333333333	3.11985	4.638143333333334	2.5300433333333334	5.933246666666666	4.64736	6.16069	7.481626666666666	7.226396666666667	2.8513	2.683606666666667	0.9427949999999999	2.1497633333333335	1.0310270000000001	1.7717166666666666	1.3071920000000001	2.17927	0	0.015811866666666667	0	0	0	0	7.1118266666666665	70.22726666666667	0.0457959	0.005611975	0.011551	0.08064986666666667
SollycM82_v1.6G040350.1	0.4457523333333333	0	0.0469515	0	0	0	0	0	0	0	0	0	0	0	0	0	0.090837	0	0.0528065	0	0	0	0	0	0.03247975	0	0	0	0	0	0	0	0.045123666666666666	0.02062023333333333	0.037571	0	0	0	0	0	0	0	0	0	0	0	0	0	0.23030033333333333	0	0.09962425	0	0	0	0	0	0	0	0	0	0	0	0	0	0.1555733	0.04535	0	0	0	0	0	0	0	0	0	0	0	0.13328233333333334	0.06873503333333333	0.22043574999999999	0	0	0	0	0	0	0.016706775	0	0	0	0	0	0	0	0	0.06688323333333333	0.015285966666666666	0.051604333333333335	0.04885266666666666	0.03855843333333333	0.07818726666666667	0	0	0.024075366666666667	0	0	0.03520633333333333	0.13543096666666665	0.19840166666666667	0.043255999999999996	0.062546	0	0.0708	0	0.166278	0.181504	0.16906936666666667	0.026044300000000003	0.027303333333333332	0.0868296	0.05800243333333333	0.021701833333333333	0.04270776666666667	0.05162803333333333	0.17017466666666667	0.12723166666666666	0.04781866666666667	0	0	0.019078866666666666	0.12206466666666667	0.1243058	0.037158133333333336	0.7939076666666667	0.1296602	0.027654233333333333	0.0459213	0.13473256666666666	0.18078266666666667	0.0074717	0.11779780000000001	0	0	0.15667856666666669	0.6684986666666667
SollycM82_v1.6G040360.1	0	0	0	0	0	0	0	0.06804325	0	0	0	0	0	0	0	0	0	0.0356805	0.0551945	0.123564	0	0	0	0	0	0	0	0	0	0	0	0	0	0	0.10190725	1.042703	0	0.0258625	0	0	0	0	0	0	0	0	0	0	0	0	0.03518825	0.05743325	0.10275125	0	0	0.027761	0	0	0	0	0	0	0	0	0	0	0	0	0	0	0.1315585	0	0	0	0	0	0	0	0	1.507895	9.07225	0.1164105	0.0952685	0.0813585	0.017681875	0	0	0	0	0.02411045	0.03563275	0	0.04250775	0	0	0.06761366666666667	0	0	0	0	0	0	0	0	0	0	0	0	0	0	0	0	0	0	0	0	0	0	0	0	0	0	0	0	0	0	0	0	0	0	0	0	0	0	0	0	0	0	0	0.04044386666666667	0	0.060533399999999994	0	0	0
SollycM82_v1.6G040370.1	0	0	0.0673015	0	0.04430325	0	0	0.05436825	0	0	0	0	0	0	0.03720875	0	0	0	0.11451225	0	0	0.03335325	0.05976425	0	0.038244	0	0	0.02713775	0	0	0	0	0	0	0.17667175	0.09824425	0	0.04981255	0.048535	0	0.03102725	0	0	0	0.039731	0	0.02991875	0	0	0	0.07627675	0	0	0	0.02623175	0.056559875	0.07371975	0.032557	0	0.0268435	0	0.0279475	0.0305435	0	0	0.09891625	0.136575	0	0	0.164027	0.14302	0.048741	0.137178925	0.023496475	0.11418425	0.0471885	0.06039875	0	0	0.709201	0.46165125	0	0.2782132	0.246821	0.06633515000000001	0.3010265	0.1501733	0.3861295	0.140168075	0.08496125	0.42795	0.270885	0.260968	0	0	0	0	0	0	0	0	0	0	0	0	0	0	0	0	0	0	0	0	0	0	0	0	0	0	0	0	0	0	0	0	0	0	0	0	0	0	0	0	0.217775	0.1342499720126	0.30418103333333335	0.28310001102606663	0.21840299999999999	0.16432436666666667	0.18038933333333335	0.09034366666666667	0.1687875	0.254687	0.3119655666666667	0.23636943333333335
SollycM82_v1.6G040380.1	341.93333333333334	0	0	0	0	0	0	0	0	0	0	0	0	0	0	0	327.36633333333333	0	0	0	0	0	0	0	0	0	0	0	0	0	0	0	231.12833333333333	173.70966666666666	0	0	0	0	0	0	0	0	0	0	0	0	0	0	233.66	202.39	0.159498	0	0	0	0	0	0	0	0	0	0	0	0	0	258.3856666666667	0	0	0	0	0	0	0	0	0	0	0	0	229.55766666666668	175.39533333333333	0	0	0	0	0.13514975	0	0	0	0	0	0.10928575	0	0	0	138.115	163.246	170.101	198.88433333333333	205.32033333333334	159.68433333333334	238.7493333333333	199.69866666666667	128.33266666666665	227.231	290.333	280.203	264.5516666666667	290.848	307.80533333333335	242.39266666666666	161.61766666666668	254.044	317.579	232.46633333333332	264.952	244.30433333333335	266.2506666666667	219.18566666666666	181.51833333333335	235.22933333333333	298.101	205.075	225.658	244.73	233.86866666666668	185.26866666666666	195.318	240.147	222.63466666666665	212.75666666666666	250.83766666666668	291.0543333333333	305.52866666666665	228.38933333333333	0.4022866666666667	0.13893533333333333	0.265517	0	0.2650803333333333	1.7319533333333332	0.100186	0	0.14086466666666667	0	0.615575	0.25051833333333334
SollycM82_v1.6G040390.1	209.31466666666665	2.0727575	1.0070112500000001	0.341535	0	0.0351755	0	0	0.0507	0	0	0	0	0	0	0	254.2133	1.834715	1.2150405	0.21097074999999998	0.05842125	0.0629285	0.05413325	0.024815575	0	0	0	0	0	0	0	0.028739	321.89733333333334	289.616	0.33802175	0	0.05397225	0	0.04418375	0	0.02961625	0	0	0	0	0	0	0	296.1136666666667	212.494	1.2246835	0.38313375	0.4215805	0.17938099999999998	0.222768	0.14640875	0	0	0	0.08599825	0.16003275	0.1212153	0.02780525	0.085576	272.696	3.1976425	1.62632	0.93863875	0.9682977500000001	0.95744775	0.171716	0.25126975	0.1090954	0.04039425	0.23721199999999998	0.10641832500000001	0.02922	371.35499999999996	646.7963333333333	0.17395775	0.05227925	0.10048199999999999	0.502035	0.47286425	0.39270475	0	0	0	0	0	0	0	0	241.67666666666665	402.117	163.79733333333334	212.02800000000002	191.79833333333332	229.30066666666667	363.951	471.3126666666667	170.83046666666667	265.458	240.84666666666666	395.4746666666667	213.54966666666667	183.54333333333332	299.0516666666667	226.64833333333334	225.31466666666668	228.542	192.12166666666667	298.06733333333335	203.33599999999998	220.49533333333335	281.73466666666667	210.996	381.349	279.67266666666666	338.5926666666667	363.6143333333333	217.646	246.761	302.61199999999997	222.403	279.6103333333333	163.88033333333334	175.779	172.345	158.18633333333332	119.11163333333333	158.69083333333333	98.97396666666667	2.74112	0.899798	1.5847066666666667	0.9068820000000001	1.0972933333333332	1.1987966666666667	0.12001396666666667	0.009879299999999999	0.7606826666666666	0.008573425	1.8060433333333332	0.8153583333333334
SollycM82_v1.6G040400.1	0	13.699725	11.218575	1.4649425	0.7795575	0.2874455	0.22289799999999999	0.06105625	0.10512725	0.18225550000000001	0.11057700000000001	0.0667085	0.093116	0.05862175	0.03742675	0.03173475	0	15.048125	13.7234	3.271995	4.83575	0.8906540000000001	0.54520275	0.20329799999999998	0	0.16520275	0.08002275	0.076691125	0.14873225	0.0334265	0.1327795	0.09784675	0	0	3.16494	9.7846675	22.135675	0.85231525	2.6810225	1.4954972500000001	0.20476250000000001	0.108	0.2010675	0.074449375	0.07880475	0.120379	0.0759462	0.08230325	0	0	13.237675	7.565385	5.84519	2.3878399999999997	0.9269864999999999	1.6241325	0.17248675	0.34921025	0.27662225	0.28990550000000004	0	0.102754625	0.08668425	0.37418925	0	34.1093	30.269475	9.6683325	12.468125	10.840580000000001	4.922435	2.51721	0.23640524999999998	0.20693375	0.3604115	0.11408725	0.222345	0.622951	0.05993166666666667	2.0917525	27.844975	57.261625	12.640275	13.7894	14.48045	0.3869575	1.308404	2.40882	0.40295075	0.758697275	1.544395	0.577482	0.75554175	0	0	0	0	0	0	0	0	0	0	0	0	0	0	0	0	0	0	0	0	0	0	0	0	0	0	0	0	0	0	0	0	0	0	0	0	0	0	0	0	20.802633333333333	18.75946666666667	26.832433333333334	30.376966666666664	20.35973333333333	20.349899999999998	5.944156666666666	21.680433333333333	5.481813333333333	0.10859875	60.4192	70.5527
SollycM82_v1.6G040410.4	0	0.38775350000000003	2.65017	2.41234	2.2871875	1.75398725	2.446435	1.85237575	1.6713170000000002	2.1807875	2.5535975	0.94613175	1.4009375	1.6356825	1.3643635	1.447165	0	0.44343699999999997	2.4914875	2.6532625	2.5902925	2.8380175	2.4373825	3.8152475	2.38156	2.288785	2.7044924999999997	1.8578675	2.7961650000000002	3.50568	1.889575	2.333475	0	0	2.388715	1.38441975	0.9650425	0.69962875	0.76264375	0.7902035	0.45328275	0.519747	0.1541675	2.5120725	2.65453775	1.8914925	4.8238825	7.597535000000001	0	0	6.2450725	7.3567625	18.0213	19.994025	13.9972975	10.51705	3.5635475	5.3198225	2.548485	3.1934075	3.2220524999999998	3.3697425	5.1484925	9.3001375	0	3.0738825	9.221295	21.56225	17.134375	26.605625	38.091575	16.92055	12.28285	10.2660275	8.62794	10.9535325	11.2539475	0	0	2.616445	1.4356805000000001	1.314549	1.02045525	0.942685	1.610215	0.33114525	0.20266465	0.264734425	1.45601925	0.920584	0.37374675	1.5708675	1.8770707500000001	0	0	0	0	0	0	0	0	0	0	0	0	0	0.136574	0	0	0	0	0	0	0	0	0	0	0	0	0	0	0	0	0	0.10402933333333332	0	0	0	0	0	0	0	0	5.929876666666667	7.854456666666667	10.341113333333334	11.415616666666667	8.309726666666666	8.762056666666666	1.319196	2.2199533333333332	1.55003	1.7742175	9.300266666666667	8.41011
SollycM82_v1.6G040420.1	16.024433333333334	46.4776	53.945025	32.29375	33.2293	35.8887	31.32565	33.3164	33.817299999999996	32.911525	41.1393	45.8525	52.29	52.4327	58.544125	68.45305	18.354633333333332	49.70995	63.511275	43.620325	29.474075	33.756475	34.714150000000004	34.6582	41.14625	51.247275	39.811225	53.814775	53.325625	51.503575	72.47085	68.569275	16.220399999999998	16.485466666666667	55.484	41.590675	32.8208	39.121224999999995	34.649125	43.8585	51.292075	49.9243	42.850875	57.658525	49.482825	61.14895	68.02285	67.663425	14.608933333333333	13.935566666666666	58.283825	41.707125	39.6835	42.330275	48.715875	49.5129	55.11595	59.3249	53.129275	58.586825	59.0959	53.174775	60.471149999999994	70.52175	15.40756	53.993075000000005	56.05535	32.4435	44.740825	38.751575	41.187975	38.21875	59.015299999999996	45.764575	52.334375	51.89805	50.2057	11.768223333333333	13.974866666666667	51.556	42.6346	17.703875	17.05885	21.71735	15.6712	26.692774999999997	22.2267	28.642525	32.677025	30.617175	32.706975	31.907899999999998	38.004599999999996	13.215259999999999	9.606573333333333	7.38351	5.46007	5.62593	5.827046666666667	6.8223	7.6735533333333334	17.386633333333332	7.362026666666667	6.293566666666667	5.415546666666667	3.4842500000000003	3.966066666666667	5.1709933333333336	5.326246666666667	15.901033333333334	8.494886666666666	6.647663333333334	7.170943333333334	5.60124	3.330826666666667	2.191413333333333	4.54374	20.1133	14.464633333333333	6.5267599999999995	8.181946666666667	8.390446666666667	5.756103333333334	6.213843333333333	8.701026666666667	12.067309999999999	4.561696666666666	1.8942673333333333	4.590376666666667	6.43088	2.6968733333333335	2.6291466666666667	5.459216666666666	17.733366666666665	13.774133333333333	23.1352	26.333766666666666	24.702133333333332	19.986733333333333	17.79136666666667	8.153106666666666	37.791599999999995	45.525725	29.6357	30.786466666666666
SollycM82_v1.6G040430.1	0.15801333333333334	0	0	0	0	0	0	0	0	0	0	0	0	0	0	0	0	0	0	0	0.1979985	0	0	0	0	0	0	0	0	0	0	0	0	0	0.05668375	0.04118775	0.15663100000000002	0	0	0	0	0	0	0	0	0	0	0	0	0	0	0	0.09295125	0	0	0	0	0	0	0	0	0	0	0	0	0	0	0	0	0	0	0	0	0	0	0	0	0	0	0.4880015	0.35141849999999997	2.10136	0.405013	0.55731125	0.44072449999999996	0.0630715	0.040091175	0.04823925	0.04424375	0.15174325	0.03336275	0	0.01989985	0	0	0	0	0	0	0	0	0	0	0	0	0	0	0	0	0	0	0	0	0	0	0.143051	0	0	0	0	0	0	0	0	0	0	0	0	0	0	0	0	0	0	0	0	0	0.011947133333333334	0	0.176839	0	0.1059747	0	0	0
SollycM82_v1.6G040440.1	1.5654046666666668	0	0	0	0	0	0	0	0	0	0	0	0.1114285	0	0.09094425	0	0.17183033333333333	0.1219805	0.196536	0	0	0	0	0	0	0	0.08939725	0	0	0	0	0.0771605	0.555366	0.2516276666666667	0	0	0	0	0	0	0.07951575	0	0	0	0	0.06706525	0.12801175	0	14.3875	1.2570316666666668	0	0	0.67734575	0	0	0	0.075469	0	0	0	0	0.06042975	0	0	6.422726666666667	0	0	0	0	0	0.349565	0	0	0	0	0	0	0.398588	0.3814726666666667	0	0	0	0	0.6601437499999999	0.0770155	0.6467965	0.3579925	0.73642075	1.3208005	0.36561849999999996	1.6279785	0.27292425	0.1508055	0	0.558595	0.3864469666666666	0.052326333333333336	0.1810993333333333	0.25836766666666666	0.19905233333333336	0.5300599333333333	0.07588166666666667	0.31578473333333335	0.697878	0.31590033333333334	0.04572473333333334	0.212982	0.027593466666666667	0.0902491	0.8866733333333333	1.0847996666666668	0.28442999999999996	1.42945	0.028541300000000002	0.03520366666666667	0.033521333333333334	0.21413533333333332	6.964313333333333	18.578433333333333	26.8676	33.73733333333333	7.74915	12.813993333333334	11.786236666666667	6.622995666666666	0.338522	0.24520443333333336	0.0918065	0.0245392	0.29955666666666664	0	0.12369623333333334	0	0	0	0	0	0	0	0.17792056666666667	0.031873066666666665	0	0.0956205	0.06404633333333333	0
SollycM82_v1.6G040450.1	NA	0	0.06371575	0.053052	0.15344	0	0	0	0	0	0.13723875	0.04658525	0.04660825	0.064909	0.06816675	0.069936	NA	0	0.071661	0.0723565	0.06356725	0.13011024999999998	0.140134	0.0480695	0	0.03714625	0.123625	0	0.030165	0.04591375	0.0404155	0	NA	NA	0.33753575	0.19867875000000002	0.14840625	0.062344750000000004	0.22709925	0.096827	0.04071775	0	0.07753625	0	0.25243675	0.0855485	0.028253	0	NA	NA	0	0.18059425	0.20248875	0	0.24276625	0.24685075	0.082341	0.034986250000000003	0.060017150000000005	0.10450999999999999	0.04166425	0.10283250000000001	0	0	NA	0.12133025	0	0	0	0.06554475	0.17900225	0.0411825	0.05131425	0.065182	0	0.11372375000000001	0	NA	NA	0.35973625	0.136665	0.13373025	0.140789875	0.251595	0.105455125	0.08799125	0	0.189913	0.10227675	0.1528505	0.0384315	0.07096	0.077223	NA	NA	NA	NA	NA	NA	NA	NA	NA	NA	NA	NA	NA	NA	NA	NA	NA	NA	NA	NA	NA	NA	NA	NA	NA	NA	NA	NA	NA	NA	NA	NA	NA	NA	NA	NA	NA	NA	NA	NA	11.927666666666667	13.093366666666666	16.495333333333335	17.800866666666668	16.546133333333334	15.079933333333333	13.931666666666667	11.011753333333333	33.04623333333333	28.7835	33.491033333333334	39.17283333333334
SollycM82_v1.6G040460.1	0	0	0	0	0	0	0	0	0.8948645	0.45131575	0.76374875	0.0588465	0.07527125	0.08491575	0.02984575	0.0448205	0	0	0	0	0	0	0	0	0	0	0	0.022633375	0	0	0	0	0	0	0.03267575	0.36494175	0.0876205	0	0.04489475	0.0555615	0.02488755	0	0	0	0.0353375	0	0	0	0	0	0	0	0.06333875	0	0	0	0	0	0	0	0	0	0	0	0	0	0	0	0	0	0	0.35383775	0	0.4146325	0	0.039785150000000005	0.15852125	0	0	0.05114525	0.10585775	0.0324595	0	0.01840375	0.041754275	0.04626875	0.01453	0.02036485	0	0.02342925	0.132470425	0.181464	0.016788475	0	0	0	0	0	0	0	0	0	0	0	0	0	0	0	0	0	0	0	0	0	0	0	0	0	0	0	0	0	0	0	0	0	0	0	0	0	0	0	0	0	0	0	0	0	0	0	0	0	0.266381675	0.3521158	0
SollycM82_v1.6G040470.1	15.908586666666666	3.4024125	4.6081625	0	0	0	0	0	0	0	0	0	0	0	0	0	21.77123333333333	2.6819425	0.3413525	0	0	0	0	0	0	0	0	0	0	0	0	0	68.73230000000001	16.0687	0	0	0	0	0	0	0	0	0	0	0.024953625	0	0	0	77.44636666666668	39.088833333333334	0.071505875	0	0	0	0	0	0	0	0	0	0	0	0	0	60.44786666666667	0	0.03283475	0	0	0	0	0	0	0	0	0	0	17.151566666666668	7.682476666666667	0	0	0	0	0	0	0	0	0	0	0	0	0	0	15.455400000000001	70.09866666666667	96.73743333333333	49.681466666666665	53.4936	122.95246666666667	174.12633333333335	177.233	48.8331	387.87833333333333	383.2966666666667	134.77566666666667	70.1142	182.3601	227.75466666666665	167.19833333333332	48.368433333333336	204.73266666666666	321.36333333333334	145.16733333333335	100.7692	266.219	288.7846666666667	206.635	30.1782	85.40973333333334	96.52543333333332	48.75053333333334	25.841266666666666	58.54906666666667	36.78863333333334	23.8009	38.18116666666667	89.5476	111.31356666666667	122.25306666666667	83.4787	154.39203333333333	144.02466666666666	138.76633333333334	0.779969	0.7082883333333333	1.1354733333333333	1.4434833333333335	0.9896706666666666	0.7204096666666667	0.13693933333333333	0.0741086	1.8969503333333333	0.0093205	0	0.19994800000000001
SollycM82_v1.6G040480.1	0	3.7005974999999998	0.001983185	0	0.071454	0	0	0	0	0	0	0	0	0	0	0	0.4330926666666667	0.9978635	0	0	0	0	0	0.017997175	0	0	0	0	0	0	0	0	0	0	0	0.032012	0	0	0	0	0	0	0	0	0	0	0	0	0.37980200000000003	0.19601433333333335	0	0	0	0	0	0	0	0	0	0	0	0	0	0	0.058241666666666664	0	0	0.03619725	0	0	0	0	0	0	0.018553825	0	0	0	0	0.0966015	0.12296195	0	0.010882425	0	0	0.04079875	0	0	0.046492075	0	0.039240675	0	0.08829124999999999	0	0	0	0	0	0	0	0	0	0	0	0	0	0	0	0	0.040133	0.08876233333333333	0	0	0	0	0	0	0	0.10132799999999999	0.027456466666666665	0	0	0	0	0	0.10773866666666666	0	0	0	0	0	0	0	2.10312	5.065743333333334	5.52198	5.7356300000000005	2.01893	1.8695000000000002	0.41277633333333336	2.1127066666666665	2.440166666666667	0	2.9223133333333333	0.194963
SollycM82_v1.6G040490.1	0	0	0	0	0	0	0	0	0	0	0	0	0	0	0	0	0	0	0	0	0	0	0	0	0	0	0	0	0	0	0	0	0	0	0.16779425	0.1207595	0	0	0	0	0	0	0	0	0	0	0	0	0	0	0	0	0	0	0	0	0	0	0	0	0	0	0	0	0	0	0	0	0	0	0	0	0	0	0	0	0	0	0	0	0	0	0.038166	0.050446	0.07080125	0.30275475	0.19805925000000002	0.05460175	0.270873	0.13459775000000002	0.37255825	0.052837	0.3084115	0	0	0	0	0	0	0	0	0	0	0	0	0	0	0	0	0	0	0	0	0	0	0	0	0	0	0	0	0	0	0	0	0	0	0	0	0	0	0	0	0.2591673333333333	0.37835166666666664	0.534805	0.7878553333333334	0.348642	0.4071623333333333	0.023032066666666667	0.08337066666666666	0	0	0.027739033333333333	0
SollycM82_v1.6G040500.1	0.38210266666666665	0	0	0	0	0	0	0	0	0	0	0	0	0	0	0	0	0	0	0	0	0	0	0	0	0	0	0	0	0	0	0	0.052484	0	0	0	0	0	0	0	0	0	0	0	0	0	0	0	0.236566	0	0	0	0	0	0	0	0	0	0	0	0	0	0	0	0.09704033333333334	0	0	0	0	0	0	0	0	0	0	0.0382325	0	0.14599866666666667	0.07332	0	0	0	0.02744975	0.11062924999999998	0.05387525	0.19660750000000002	0.22618349999999998	0.25563825	0.395413	0.0980355	0.23425450000000003	0.28664825	0.36747525	0	0	0	0.06621400000000001	0.05273666666666666	0	0	0.33987733333333336	0	0	0.07614066666666666	0.06899666666666666	0	0	0.05672233333333334	0.061911	0	0	0	0	0.13350466666666666	0.10097533333333332	0	0.18967866666666666	0	0.061509	0.14355206666666667	0.15446766666666667	0.056395	0.13970533333333332	0.04838766666666666	0.044795	0	0	0	0	0	0	0.06632566666666666	0	0.483864	0.21794933333333333	0.367069	0.40893566666666664	0.266171	0.318012	0	0.014296133333333334	0	0.03606225	0	0
SollycM82_v1.6G040510.1	0	0.0551365	0.09456775	0.031546	0	0.21218575	0.32666275	0.0488275	0.12710025	0.069640275	0.03521325	0.101774825	0.051399249999999994	0.15601275	0.14826325	0.42529225	0	0	0	0	0.20884275000000002	0.31907995	0.15398024999999999	0.26796875	0.147228	0.14118935	0.181883475	0.158308175	0.26204	0.1466056	0.2040597	0.502982	0	0	0	0.038588	0.04165325	0.20152925	0.21638575	0.478049	0.4288162	0.21245675	0.16939365	0.07567955	0.35037275	0.11619675	0.23217295	0.17998277499999998	0	0	0	0	0	0.18496725	0.2826395	0.20902645	0.10526925	0.0882599	0.19479724999999998	0.0659911	0.146985325	0.0994536	0.074871175	0.11110945	0	0	0	0	0.131063	0.11660825	0.121987	0.1131612	0.12762185	0.170886425	0.12266725	0.057502575	0.04736895	0	0	0	0.04034675	0.35997425	33.1696	32.302425	22.6045	49.46185	46.896699999999996	44.9579	45.710475	34.717075	51.062675	47.060125	46.420474999999996	0	0	0	0	0	0	0	0	0	0	0	0	0	0	0	0	0	0	0	0	0	0	0	0	0	0	0	0	0	0	0	0	0	0	0	0	0	0	0	0	0.393569	0.30335566666666663	0.40287866666666666	0.568276	0.3243683333333333	0.3089456666666667	0.216229	0.1044602	0.0072194	0.64156525	0.0232559	0.030247333333333334
SollycM82_v1.6G040520.1	0	0.1303705	0.06442624999999999	0.29584900000000003	0.698775	0.482346	0.5727105	1.002791	0.76497625	0.4687045	0.502509	0.383001	0.56489025	0.5684867499999999	0.2993655	1.00464625	0	0.0897578	0.138837	0.815093	1.00406175	1.225259	0.905014	1.08933275	1.219251	0.84371675	0.9231739999999999	0.714116	0.75611125	0.72764125	0.85753175	1.8090975	0	0	0.03445875	0.11620825	0.30141249999999997	0.46007075	0.44905049999999996	0.38511175	0.33248175	0.30201925	0.31765175	0.42419049999999997	0.5506085	0.40773675	0.312094	1.14616725	0	0	0.110567725	0.29894775	0.2596665	0.6702655	0.78161575	1.116792	0.579713	0.2687895	0.57821525	0.46128875	0.487935	0.4827415	0.5021085	0.85175775	0	0.0300235	0.25884275	0.46903125	0.55569175	1.06799	1.1002765	0.81171975	0.4757165	0.4571685	0.61306325	0.4474945	0.6945855	0	0	0.12402375	0.368691	0.17849500000000001	0.43049424999999997	0.5614520000000001	0.33873925	0.72712	0.7407812500000001	0.63929575	1.2390775	0.8256895	1.06172725	0.9014730000000001	1.2767374999999999	0	0	0	0	0	0	0	0	0	0	0	0	0	0	0	0	0	0	0	0	0	0	0	0	0	0	0	0	0	0	0	0	0	0	0	0	0	0	0	0	11.310126666666667	6.919813333333333	5.44228	7.846826666666667	5.47405	6.708123333333333	0.3708943333333333	0.36683299999999996	0.26345033333333334	1.1655075	0.19806926666666666	2.3507466666666668
SollycM82_v1.6G040530.1	19.608533333333334	0.2713425	0	0	0	0	0	0	0	0	0	0	0	0	0	0	20.195566666666668	0	0.19755925	0	0	0	0	0	0	0.065287	0	0.10256	0	0	0	0	35.675666666666665	23.640166666666666	0	0	0	0	0	0	0	0	0	0	0	0.0828125	0	0	21.21503333333333	19.087366666666668	0.15129225	0	0	0	0	0.099366	0	0	0	0	0	0	0	0	17.770133333333334	0	0	0.22573125	0	0	0	0	0	0	0	0	0	23.841066666666666	20.324066666666667	0	0	0	0.7921945	0.31453875	0.54563375	0.58307325	0.3575195	0.2768425	0.52470025	0.3211975	0.4675465	0.087347	0.2642795	17.565166666666666	20.37923333333333	23.090966666666667	14.506966666666667	14.693433333333333	11.1368	9.070663333333334	17.34883333333333	15.304976666666667	13.477633333333333	17.404733333333333	13.72465	11.194566666666667	9.444099999999999	10.825616666666667	14.724233333333334	12.580943333333334	15.936633333333333	12.038903333333334	12.09461	11.903703333333333	12.921	12.108233333333333	17.182166666666667	19.92653333333333	25.223333333333333	21.420166666666667	24.168	21.484133333333332	22.081133333333334	23.3933	26.4194	19.577766666666665	9.351876666666668	10.831856666666667	8.295146666666666	9.883483333333334	16.3023	12.745333333333333	12.156893333333333	0	0	0	0.13224603155823333	0	0	0.2329476666666667	0.04139166666666667	0	0.231684	0.16810666666666665	0
SollycM82_v1.6G040540.1	1.1661613333333334	0.24327300000000002	0.2156575	0.23145125	0.21026725	0.15804200000000002	0.15880025	0.167153	0.91521375	0.8403225	0.818479	0.59359125	0.293071	0.6582055	0.34527874999999997	0.1726035	4.950782	0.19174375	0.3876475	0.54429925	0.3396445	0.1526485	0.07935125	0.16292425	1.460175	1.4489049999999999	1.3941599999999998	0.36418999999999996	0.49267825000000004	0.58590525	0.16966647499999998	0.192294825	1.6012510666666666	0.13612166666666667	0.17471275	0.23152325	0.295128	1.3020125	0.92577225	0.60242275	1.94824	1.9231325	2.131245	1.1943315	0.8183717500000001	0.66530975	0.51266475	0.433212	13.496953333333334	0.7382013333333334	0.57897225	0.84278425	0.4797445	0.53673575	0.64555625	0.37101475	5.6543600000000005	5.72879	3.918175	1.0324435	1.48170175	1.1312740000000001	0.9447985	0.36993149999999997	21.581609999999998	1.11189775	1.3324825	2.616985	0.92585625	0.6934597499999999	0.87902775	3.9492000000000003	5.18924	4.530565	3.1058525	3.1574524999999998	1.27304675	7.972606666666667	1.7509333333333332	0.118324	0.40381649999999997	0.39065475	0.59596975	0.95499125	0.6497035	1.767735	1.6502975	2.323028	1.003158	1.64313	1.7752525000000001	1.19983975	0.6193845	0.09444976666666667	0.033365	0.034195333333333335	0.08343566666666667	0.18310466666666667	0.03233303333333334	0.731744	2.6694666666666667	0.40357766666666667	0.3922623333333333	0.04353666666666667	0.27971633333333334	0.045669999999999995	0.09852666666666667	0.034219	0.434745	0.32041166666666665	0.19324366666666667	0.380118	2.53475	0.7290986666666667	0.4173476666666667	0.39046333333333333	3.2581633333333335	1.65458	0.977212	2.2864733333333334	7.09389	1.0761066666666668	2.77202	1.7465533333333332	6.82162	0	0.15254233333333334	0.16465666666666667	0.340886	0.20057566666666668	1.0533513333333333	0.25973986666666665	1.9259033333333333	3.539973333333333	3.0183033333333333	2.6700333333333335	3.03239	3.0116066666666668	3.6822133333333333	2.2943333333333333	4.195376666666666	4.49868	3.8167174999999998	3.9236766666666663	3.8120533333333335
SollycM82_v1.6G040550.1	2.818752	10.23658	8.221052499999999	26.7255	15.400835	6.698945	12.63861	15.01891	10.8176325	18.476725	19.358275	9.4060375	6.67681	7.381665	7.728695	10.1571975	5.249826666666667	13.020999999999999	7.5560575	16.7745775	11.7297975	6.8413725	9.5894175	8.5541925	6.507562500000001	6.953235	5.5408375	11.1713875	8.041295	7.88665	3.9357285	6.4882475	0.38786766666666667	3.2480666666666664	4.9	12.791195	11.49981	11.382825	14.53631	7.948465000000001	9.265604999999999	7.8823875	11.1612275	8.406975000000001	11.6393125	8.5160175	12.8167875	13.4101275	2.1988766666666666	5.7305166666666665	5.8426575	18.992225	20.68589	13.559245	11.8852325	12.5162275	9.341435	9.4194075	11.7770175	5.2744575000000005	7.892215	8.3159025	13.5646325	12.6542625	1.210365	17.632775	11.86427	34.225	23.9605	14.08525	19.156225	11.885645	8.8142675	11.1960675	13.176187500000001	14.444025	11.6561875	13.987686666666667	367.55333333333334	7.0892075000000006	8.1010925	3.8084925	3.068275	5.5451725	6.7165475	13.197715	5.1493825	9.5138675	13.8345	15.651575000000001	14.85475	13.82197	15.738597500000001	17.9741	49.21223333333333	57.4273	19.35996666666667	14.15419	19.2398	4.207856666666666	0.8978026666666666	25.2919	109.98856666666667	133.01233333333334	36.375366666666665	9.892389999999999	3.3845919999999996	0.486549	0.13564096666666667	12.48038	33.351	34.31003333333334	20.911966666666668	1.9536246666666668	0.33013933333333334	0.029017166666666667	0	6.6014100000000004	11.85	7.7783	0.9033773333333333	0.551553	0.04945833333333333	0.0228725	0.018422166666666667	31.311866666666667	30.2134	37.37756666666667	30.5508	4.2974886	0	0	0	15.769506666666667	25.762033333333335	40.71836666666667	39.387566666666665	23.142033333333334	31.4759	12.326333333333332	12.153176666666667	39.6235	51.548575	40.36966666666667	45.12436666666667
SollycM82_v1.6G040560.1	15.2072	16.054000000000002	24.8781	23.72615	35.975225	32.778725	33.5402	30.135175	31.4508	29.704125	33.728	28.907075	29.0152	27.996775	25.592375	25.281225	18.39033333333333	18.867425	24.9983	36.941075	40.916475	39.369125	39.392975	38.236625000000004	32.810625	33.331725	33.35155	22.434375	21.1219	18.755975	21.612775	24.028475	4.051846666666667	4.42715	18.89855	24.6863	28.40125	31.606524999999998	32.39785	32.13705	29.240625	29.411125000000002	27.5332	26.190475	27.136675	23.36425	28.461325	28.21475	7.283956666666667	1.4171173333333333	20.4463	34.82755	31.36545	50.503025	51.78795	49.43005	36.9931	39.848475	35.6886	29.559275	29.883725	25.556825	26.851075	26.96845	8.00724	18.914775	25.674475	18.56205	37.234	40.9944	44.532575	32.693275	40.4859	32.314350000000005	39.977175	33.603825	32.787075	9.576486666666666	3.082246666666667	12.1789575	19.598175	12.040600000000001	13.17895	20.2774	14.375425	33.8789	21.4714	29.8437	37.830075	31.014575	32.312574999999995	34.96915	44.5612	3.6756533333333334	6.130413333333333	4.3378499999999995	2.2991533333333334	1.2581579999999999	1.5827733333333334	2.029803333333333	2.8007033333333333	2.96906	4.17694	5.606166666666667	3.42388	0.9414396666666667	2.2409266666666667	1.6771666666666667	3.103213333333333	1.92445	4.223933333333333	4.18411	1.6913633333333333	1.1378249999999999	2.622593333333333	1.60836	2.6726966666666665	3.8747000000000003	6.220656666666667	4.064253333333333	3.7975933333333334	1.3826116666666666	4.18208	1.14942	2.3917100000000002	3.6416866666666667	2.177374	2.3978766666666664	1.9015316666666666	1.5775066666666666	3.55003	3.1495366666666667	2.2672233333333334	6.770416666666667	7.08367	8.269300000000001	7.421763333333334	7.5773	6.01726	4.5581966666666665	4.12983	19.2475	20.24575	13.846300000000001	18.258833333333335
SollycM82_v1.6G040570.2	4.68733	11.031717500000001	14.886800000000001	8.9944325	11.350032500000001	10.4788975	13.282375	11.7424425	11.0493375	10.467089999999999	12.869375	6.7104975	6.3874675	5.7999575	5.0022975	3.606115	2.6708433333333335	11.6133875	14.981124999999999	20.6507	12.961275	8.1241475	7.9339525	8.4159475	4.786235	4.84981	3.6347225	3.2656675	2.2915799999999997	2.24381	1.7305725	1.21013875	0	0	9.2731875	16.6909	9.68219	7.4555975000000005	6.7898225	5.7957325	2.0474725	2.2967225	3.27257	1.08895625	0.78307675	1.031788	0.9667795	1.681505	0	0.18729166666666666	12.4428975	15.4792	5.3968175	4.56195	5.96161	4.7959499999999995	3.30629	2.6982600000000003	2.75947	2.5028224999999997	1.7778615	1.5019230000000001	1.9659275	2.4493	0	11.78859	9.6281575	5.8513175	9.580835	6.2328025	4.5504975	5.77347	3.2236725	4.07853	3.1583900000000003	3.6795025	2.8048675000000003	0	0	3.20905	12.778690000000001	3.10038	1.48468075	2.726565	1.486537	2.4214025	1.6103025	3.367845	3.0759425	3.1912025	3.7388174999999997	3.1620025000000003	2.8128375	0	0	0	0.093289	0	0	0	0	1.4194566666666666	0.14349866666666666	0.539223	0	0.07524333333333333	0.08481666666666667	0	0	6.1964033333333335	0.6344456666666667	1.2820986666666667	0	0	0	0	0	1.0613936666666668	0	0.18826066666666666	0.09158566666666666	0.079455	0.4052533333333333	0.07835766666666667	0.08663466666666668	0.44337	0	0	0	0	0	0	0	2.71204	1.4712766666666666	3.3846933333333333	4.294883333333333	4.02517	3.0703033333333334	4.9699366666666664	1.3071076666666666	15.412333333333333	4.509115	14.314566666666666	15.7145
SollycM82_v1.6G040580.4	13.798566666666666	32.432075000000005	41.762299999999996	37.777175	61.11615	65.66052499999999	67.839375	61.09245	68.4594	68.060175	65.978425	67.52285	66.07935	59.142825	57.149675	69.7091	18.71875	41.855125	38.9897	65.879775	66.292375	68.693475	56.909549999999996	74.0478	67.472825	62.41845	67.61165	60.377075000000005	65.286875	60.2005	59.66095	74.743675	7.00049	0.07280986666666667	42.058575	60.171175	51.1558	54.795775	55.469425	52.9035	50.370075	53.2233	55.36055	55.4071	58.053575	52.682649999999995	54.3309	66.492825	3.452933333333333	0	42.8763	65.71832500000001	63.505875	72.12575	75.852925	74.46187499999999	60.582475	59.82315	63.327425	63.339349999999996	64.890775	63.517075	67.026625	72.6966	1.119763	49.055675	45.55585	46.708925	66.18925	78.63329999999999	74.8469	71.475125	67.644425	69.0584	64.346375	69.2205	75.500575	16.2603	0.32090013333333334	32.966975	57.63895	30.131625	22.344025	35.090025	23.496724999999998	33.68785	23.649025	37.106049999999996	38.90715	39.0797	41.8268	37.560649999999995	40.639775	5.950816666666666	109.31366666666666	225.06766666666667	108.26793333333333	205.35433333333333	364.86533333333335	611.5133333333333	495.435	3.2335896666666666	20.272866666666665	37.689433333333334	23.213033333333335	31.437533333333334	34.919066666666666	184.92233333333334	73.388	0	1.5378366666666667	1.4172733333333334	2.56662	4.34363	1.0403852333333332	9.228110000000001	0.994645	0.31106863333333334	1.0386113333333333	0.3997856666666667	0.321724	0.274538	0.7411463333333334	0.324498	0.5092773333333334	1.767407	3.4450433333333335	2.1957206666666664	1.091449	21.108888333333333	2.68374	1.140482	5.174581666666667	39.40323333333333	32.116	37.203133333333334	34.49133333333333	42.39713333333333	35.183366666666664	22.636400000000002	21.960266666666666	54.44923333333333	73.900825	59.74433333333333	55.10723333333333
SollycM82_v1.6G040590.5	8.493500000000001	2.5986025	3.3221375	5.0466225	13.626925	14.7769	16.0139	17.580625	28.537625	28.470675	25.740725	33.206275	32.480850000000004	28.60435	36.275949999999995	47.521074999999996	12.641343333333333	2.7863724999999997	2.4318475	6.3465525	8.744795	11.295625	10.528065	14.491150000000001	19.435175	19.93055	20.143325	33.636775	30.647425000000002	33.905975	36.235075	45.98035	10.162836666666667	10.046233333333333	4.1164075	9.4984575	6.7119225	13.783875	14.470875	11.327415	19.122825	19.949825	26.78605	16.53945	19.1921	15.6227	17.10385	17.4497	11.885603333333334	10.141046666666668	3.371	5.429765	7.75065	11.574275	14.12725	16.7594	17.833725	15.081125	22.102475	16.563125	16.868675	26.175075	20.7036	19.525275	10.432646666666667	3.11065	2.4199725	3.7473400000000003	8.0075	9.0664325	13.64435	18.3124	16.464825	15.62635	16.707625	25.842825	28.31325	5.67164	9.5776	6.6221725	21.425925	9.3235475	4.3812725	5.9724325	5.837165	6.26942	5.91442	7.9267175000000005	6.76021	8.2589875	8.31015	7.18882	8.406582499999999	7.624593333333333	8.751593333333332	8.83012	6.104369999999999	6.139606666666666	3.193173333333333	6.109653333333333	8.210106666666666	10.21428	8.149986666666667	10.4945	10.86773	6.42398	7.255096666666667	6.122323333333333	7.644716666666667	10.601036666666667	10.24784	12.973433333333332	10.254663333333333	7.5052200000000004	11.443766666666667	7.799783333333333	12.446	13.813833333333333	16.872166666666665	18.0173	18.410233333333334	11.982336666666667	17.042633333333335	12.844133333333334	15.279933333333334	10.008976666666667	8.477833333333333	7.558243333333333	6.95753	3.7630966666666668	10.34082	6.723123333333334	12.49664	4.154586666666667	5.510446666666667	8.335506666666667	8.459109999999999	8.732813333333333	6.8292866666666665	3.88634	2.7222666666666666	9.658203333333333	61.21	8.815719999999999	9.2429
SollycM82_v1.6G040600.2	10.472946666666667	8.3009475	7.125355	5.3383975	5.42896	5.4205925	5.8409825	6.011455	4.55744	4.7043925	5.2311700000000005	3.9514375	4.79678	3.78966	4.3215775	5.889845	13.545556666666666	7.3022849999999995	6.1500699999999995	5.43056	5.713392499999999	5.735595	4.8891975	7.79965	3.7117525000000002	3.797245	3.9486475	3.447675	4.4418125	3.6254325	5.56264	6.748037500000001	6.3319	6.8307199999999995	6.397865	3.45451	2.93956	1.16600225	1.3838725	1.5647125	0.66129425	0.44814699999999996	0.4827035	1.4315435	1.28899275	1.94196	2.0566050000000002	2.06894	10.967223333333333	7.730436666666667	3.037495	2.2746075	4.1235975	3.41255	2.037315	4.2945075	0.73105825	0.5149050000000001	1.3699325	2.1332275	1.4696805	2.7439225	3.20175	2.337415	15.377966666666666	4.7696625	3.58927	4.3135325	5.6440325	5.447925	6.5685199999999995	2.89526	1.373095	3.5684525000000002	2.1704375000000002	2.6729075	3.5918175	10.847566666666667	7.710206666666667	6.041355	3.87761	2.88225	0.8461915	1.87603	1.1352925	2.5657325	1.969065	2.1901825	4.1831725	3.0512975	4.8270975	4.3463025	6.863087500000001	5.799613333333333	9.538106666666668	11.387253333333334	7.824263333333334	10.847073333333332	20.321666666666665	21.763366666666666	17.897526666666668	4.773223333333333	12.774	13.422666666666666	5.049763333333333	10.768643333333333	27.20393333333333	39.476600000000005	30.321966666666665	7.901863333333333	10.40882	13.286566666666666	4.63742	18.1225	35.95603333333333	41.35583333333333	26.174833333333332	11.98171	15.135066666666665	27.14666666666667	9.329763333333334	20.576633333333334	26.252633333333332	28.480033333333335	16.718366666666668	7.855155	11.70297	8.571636666666667	5.795086666666667	5.438583333333333	34.02426666666666	34.45616666666667	27.93926666666667	11.399923333333334	7.484306666666667	8.003233333333334	8.531243333333334	8.291936666666667	10.18896	1.21703	0.9080746666666667	4.489386666666666	4.99547	10.356916666666667	12.1984
SollycM82_v1.6G040620.1	0	0	0	0	0	0	0	0	0	0	0	0.0449575	0.06951675	0	0	0	0	0	0.15340674999999998	0	0	0	0	0	0	0	0	0	0	0	0	0	0	0	0	0	0	0	0	0.0466595	0	0	0	0	0	0	0	0	0	0	0.10392575	0	0	0	0	0	0	0	0	0	0	0	0	0	0	0	0	0	0	0	0	0	0	0	0	0	0	0	0	0.41671775	0.04751575	0	0	0	0.0197749	0	0	0.031157	0.040623	0.03125425	0	0	0	0	0	0	0	0	0	0	0	0	0	0	0	0	0	0	0	0	0	0	0	0	0	0	0	0	0	0.08080066666666667	0	0	0	0	0	0	0	0	0	0	0	0	0	0.03568243333333333	0	0.03656466666666667	0	0.01897333333333333	0	0.085594	0.013858766666666666	0.0567345	0.0138064	0.0084628	0.028323166666666667
SollycM82_v1.6G040630.1	33.95786666666667	19.076125	11.1349675	4.1420650000000006	6.9977325	161.1975	59.6507	8.70322	216.73524999999998	62.9016	21.689574999999998	109.986175	56.58105	29.529875	44.269999999999996	58.697874999999996	41.79156666666667	17.321275	9.25214	4.8302725	5.3573474999999995	133.6075	34.590925	6.1102775000000005	158.40575	50.1937	23.21365	103.3937	54.303	39.214	53.782075	62.793099999999995	35.540866666666666	30.3243	16.026175	13.141925	12.550925	183.21775	60.31505	13.642525	196.344	65.3864	42.0526	154.72925	81.88929999999999	59.134825	103.1917	79.890375	36.292566666666666	30.904333333333334	5.4863425	7.3466675	12.609449999999999	161.386	49.863375000000005	15.351099999999999	162.8125	69.30915	32.278275	115.43802500000001	70.316375	56.20725	72.421025	65.771325	38.768766666666664	14.5506	10.768830000000001	5.8832625	15.7752475	233.496	188.77675	292.93600000000004	142.0755	231.43375	134.45275	82.9447	96.2895	39.37386666666667	38.33813333333333	13.842097500000001	12.629905	9.4611775	13.797575	22.788475	11.56784	42.34	21.694925	28.8671	41.4918	40.0953	29.726175	33.82625	36.86095	34.16096666666667	13.6931	9.201	7.77556	4.388693333333333	2.7153633333333334	5.68149	6.26199	17.252499999999998	9.391313333333333	8.947756666666667	6.338813333333333	5.151813333333333	3.2641	5.8101400000000005	8.74058	18.272566666666666	11.634356666666667	12.621676666666668	9.109820000000001	5.96189	4.150476666666667	7.124013333333333	6.401783333333333	35.53256666666667	20.681733333333334	8.505466666666667	13.777266666666666	8.137946666666666	5.017593333333333	5.554326666666666	8.84714	18.878833333333333	12.092733333333333	3.494263333333333	7.2142566666666665	7.934206666666666	6.02722	5.187523333333334	5.381516666666666	8.60625	11.845563333333333	24.1736	19.4895	41.0837	19.3274	27.009333333333334	51.0985	16.686566666666668	79.916125	385.05966666666666	21.2318
SollycM82_v1.6G040640.1	0	5.72635	5.070995	3.8614525	6.2488325	32.567175	14.03275	5.9437575	26.1559	11.4538375	6.2040075	9.4324275	5.2121575	3.68605	4.058505	4.7342625	0	5.1403875	5.785685	5.920475	5.45429	16.874025	9.0673975	4.8676175	16.378975	8.0534925	5.47442	6.5908525	3.74825	2.8044149999999997	3.9600975	4.0775775	0	0	4.893915	4.7119225	5.474395	14.531225000000001	7.88698	6.025075	8.399049999999999	6.2371625	4.89238	4.8725950000000005	3.4397325	2.8779075	2.77512	3.5239575	0	0	5.070785	5.121245	5.0802925	19.846474999999998	8.65034	6.1154575	14.370049999999999	8.1733325	5.2914449999999995	7.50526	5.2105375	4.18602	4.32384	4.0324825	0	4.58006	4.889865	2.763335	5.54728	25.0786	20.272475	30.495124999999998	12.11019	15.987174999999999	7.4792375	4.4691325	5.303745	0	0	4.9376475	4.548825	1.7656800000000001	2.0358475	2.91735	2.07606	4.407635	3.293705	4.073235	4.859375	3.576435	4.37249	4.0941325	4.9141825	0	0	0.16612833333333335	0	0	0	0	0	0	0	0	0	0	0	0	0	0	0	0	0	0	0	0	0	0	0	0	0	0	0	0	0	0	0	0	0	0	0	0	0	1.3294033333333333	0.8150793333333333	1.7736566666666667	2.9361	2.37856	1.49593	2.6943033333333335	0.9689530000000001	4.224513333333333	3.746105	7.815556666666667	2.7024333333333335
SollycM82_v1.6G040650.2	4.814940333333333	3.2391075	2.818215	2.818065	1.9505299999999999	2.4786200000000003	3.720505	3.3949875	3.9149925	4.1150175	3.740715	4.700889999999999	2.4408425	4.4227925	4.1287975	4.1166075	11.861656666666667	3.6656225	2.82001	2.7703375	2.05584	2.1579525	2.840945	3.4374175	3.8758975	3.9250175	4.16782	2.9038025000000003	4.4048025	4.650975	2.8108675	4.5746175	7.632263333333333	1.060396	1.97379	2.15178	1.8836325	3.4552575	2.369705	2.839055	3.5062975	3.2238275	4.100985	3.3035449999999997	3.8476875	5.18337	3.2685975	4.37416	8.771700000000001	0.9101393333333334	3.1723974999999998	3.3758974999999998	3.727445	1.957395	2.498535	2.4172625	2.88359	3.4384775	3.63515	3.90707	3.798915	3.9575475	4.5953175	3.3240374999999998	8.28239	2.74395	1.8087300000000002	2.6021725	2.4876577500000003	1.6754925	1.28492175	4.712565	3.030665	5.134555	3.71192	4.434340000000001	3.7920700000000003	3.9876336666666665	3.0740366666666668	3.6708475	2.89604	0.47695025	1.0333325	0.9826937499999999	1.12128325	1.17543925	0.6739965	1.233605	1.11455775	1.55175775	1.3593875	1.21993975	0.6221577500000001	0.8204509999999999	1.7898399999999999	2.87187	13.276	17.781416666666665	42.0785	32.041	34.61496666666667	1.01058	1.9389376666666667	2.41244	7.99977	18.1846	18.4296	15.598533333333332	23.7252	1.81175	1.6986033333333335	2.85522	23.006066666666666	19.09036	23.8738	12.696633333333333	23.761966666666666	1.45093	2.5091666666666668	16.3518	22.006033333333335	26.8097	32.7652	27.69213333333333	34.014466666666664	1.551	1.3287433333333334	12.38193	11.97808	12.918330000000001	33.492866666666664	24.488	37.949666666666666	1.6419966666666665	0.753841	4.150093333333333	4.03445	3.6391666666666667	2.4502966666666666	9.118506666666667	2.506866666666667	2.5517366666666668	4.4929625	3.93254	5.96452
SollycM82_v1.6G040660.1	0	0	0	0	0	0.08944975	0.05221325	0	0.08904375	0	0	0.1464275	0.32594675	0.41158525	0.18013925	0.2792975	0	0	0	0.07256575	0	0.0914	0.06255275	0.0407165	0.70072675	0.8061565	0.2329405	0.92202825	0.66573225	0.535238	0.47218825	0.25686775	0	0	0	0.07977175	0.1557405	0.759319	0.6426515	0.38627675	0.7810455000000001	1.116638	0.62494525	0.455576	0.155473	0.2236565	0.42776	0.3710895	0	0.11497466666666667	0	0	0	0	0	0	0.41778925	0.164303	0.27768975	0.127773	0.13482675	0.152949	0.18969775	0.255723	0	0	0	0	0.05354325	0.078178	0.125725	0.34254850000000003	0.66604325	0.09739	0.43873550000000006	0.2227635	0.290778	0	0	0	0.07572425	0.28890625	0.171217975	0.45048299999999997	0.271055	0.3489405	0.23379575	0.1815995	0.1792695	0.28298575	0.412186	0.44549025	0	0	0	0	0	0	0	0.14307233333333333	0	0	0	0	0	0	0	0	0	0	0	0	0	0	0	0	0	0	0.16366066666666665	0	0.20819066666666666	0.14142266666666667	0	0.10970400000000001	0	0	0	0	0	0	0	0	0	0	0.027640033333333335	0	0	0.020678233333333334	0.09115433333333334	24.020233333333334	2.5209966666666666	0.02517703333333333	0.47165275	0.1129771	0.13959866666666668
SollycM82_v1.6G040670.1	9.899783333333334	0.875124	0	0.0928505	0	0.03607925	0.034424	0	0.23008125000000001	0.21208	0.129086	0.9937575000000001	0.7174915	0.7900075	0.3532375	0.7272212499999999	18.5825	0.52135375	0.057817	0.118543	0.05583125	0.036765	0.156768	0.08079775	0.38205775	0.7728032499999999	0.626673	0.88788825	1.146892	1.14855625	0.52882125	1.53926475	9.669296666666666	16.540100000000002	0.081179	0.45907725	0.30489625	3.0771775	1.7915725	3.3791975	2.1594575000000003	2.3226725	1.233022	2.02147475	2.250735	1.00478625	0.9206862499999999	3.07286	17.35062	13.493466666666666	0	0.29816525	0.07462725	0.25030575	0.398902	0.2636275	2.3977775	2.2685675	1.02772675	0.52607125	0.64653125	0.8184775	0.685458	1.10826475	17.624299999999998	1.6787359999999998	0	0.19359975000000001	0.043193	0	0.21333950000000002	1.9957705000000001	3.7743325	2.7984575	4.0081675	2.5631749999999998	3.63592	33.426	11.779413333333334	0.17658000000000001	0.60573025	0.894963	2.8753025	3.2713525	2.5376325	4.727275	3.785945	4.48728	5.23417	5.2897225	5.1394	6.167335	7.8230474999999995	15.27483	25.897433333333336	18.575533333333333	12.3132	12.728763333333333	23.1998	37.908366666666666	32.80376666666667	17.953833333333336	35.17463333333333	32.6807	32.74893333333333	24.254533333333335	26.1886	41.74576666666667	47.09386666666667	10.942153333333334	14.7329	16.8526	14.24854	13.787836666666667	19.653866666666666	29.134933333333333	38.95203333333333	8.496643333333333	13.848866666666668	9.077423333333334	9.606633333333333	8.058146666666666	9.87012	6.211573333333333	7.663756666666666	8.01559	9.888583333333333	3.87862	13.291546666666667	8.127320000000001	19.3322	24.4321	24.282433333333334	2.6184453333333333	0.10743050000000001	0.4181046666666667	1.2157166666666666	9.547306666666667	3.88788	0.28691533333333336	4.9178033333333335	10.77932	5.476185	0.45374833333333336	0.0939288
SollycM82_v1.6G040680.2	0	5.9907375	1.81601	2.8171875	7.2571975	9.0478275	10.20102	12.880325	7.2885599999999995	8.572875	9.786014999999999	7.931155	8.8721825	9.33283	9.4034325	11.947040000000001	0	6.2126075	2.418495	2.81328	8.4016525	11.4591475	12.2479	12.566425	7.610392500000001	8.274555	7.71091	6.019965	7.3384475	7.4690425000000005	9.25122	10.77008	0	0	1.7000085	4.8375425	5.181825	6.00593	6.948155	5.37461	8.384335	7.160405	7.0407425	11.2227475	9.895624999999999	10.274537500000001	13.3709	14.605075	0	0	2.41202	3.551255	5.322290000000001	17.398600000000002	15.2697	13.583725	14.5144	13.4438	10.720725	10.9874925	12.818999999999999	10.05338	13.317615	17.809775000000002	0	4.1595225	2.673225	2.5533375	6.8349425	14.89235	16.18725	14.616725	17.143875	11.784675	16.057275	15.8537	21.164025	0.627656	0.027050633333333334	8.3968225	17.537	19.111125	7.2562625	12.36995	7.53706	9.8582175	7.270755	10.5388325	11.354827499999999	12.229535	13.204925	14.905949999999999	17.336475	0	0	0	0	0	0	0	0	0	0	0	0	0	0	0	0	0	0	0	0	0	0	0	0	0	0.08121133333333333	0.02450366666666667	0.28097533333333335	0.05692306666666667	0.059426566666666666	0.17715440000000002	0.13004366666666667	0	0	0	0	0	0	0	0	7.4488	3.380393333333333	4.030073333333333	8.141413333333334	11.470486666666666	10.530606666666667	9.045896666666666	9.925623333333334	8.478959999999999	12.484950000000001	5.322543333333334	4.3403100000000006
SollycM82_v1.6G040690.1	0.312728	12.8736	20.606875000000002	13.129875	10.20334	11.674175	12.870525	11.942825	9.7619525	9.8668725	9.171804999999999	6.8163625	6.994835	5.8210075	5.4381575	6.7904775	0.50653	15.5229	18.77075	14.121675	13.139575	11.344149999999999	10.772855	11.356975	8.9582375	8.1103725	7.7674225	5.84629	5.9165975	5.672195	5.8102475	6.7095275	0.721283	1.4954963333333333	11.6126	9.887945	8.6745525	7.8408875	7.28481	8.296645	4.996957500000001	4.9366475	5.9970575	4.8698999999999995	4.9025575	4.1706125	5.0354399999999995	6.887214999999999	0.21055100000000002	1.92093	16.610375	12.329699999999999	10.1913925	10.12769	8.60626	9.865365	9.37598	10.668735	9.8605925	6.8515225	8.85798	7.0966425	7.6318975	8.2380075	0.8254226666666666	18.7177	18.193175	14.4976	12.56175	12.2123075	11.41693	11.0069125	11.30486	9.0680875	9.3114975	8.859192499999999	7.5024075	0.950562	0.6486026666666667	16.556775000000002	12.593175	8.936625	8.2314975	10.7504425	8.3816075	6.285375	5.55873	7.6640075	6.82768	6.2531275	7.1793675	6.481905	6.862425	0.9840013333333333	0.8164453333333334	0.29743366666666665	0	0	0	0.06263400000000001	0	1.1571796666666667	0.7793233333333333	0.3568226666666667	0.029280633333333334	0	0	0	0	1.2091856666666667	5.814603333333333	1.4226326666666667	0	0	0	0	0	0.549991	0.7684883333333333	0.10561463333333333	0.035968	0	0	0	0	1.4601166666666667	1.847707	0.2559126	0	0.0222914	0	0	0	8.358410000000001	8.282696666666666	9.891743333333332	16.532633333333333	15.1775	12.293266666666666	62.932633333333335	17.431266666666666	14.910533333333333	7.0436125	15.541466666666667	18.2185
SollycM82_v1.6G040710.3	0	5.2843475	6.7306525	8.968105	19.26555	15.3849	17.12575	22.9392	22.204325	22.6155	25.794249999999998	19.429575	20.875275000000002	21.19095	17.573525	25.5322	0	5.3049025	4.32316	15.639775	14.1011	13.5663	10.8956725	18.100575	18.65955	18.45485	20.754575	19.72	22.707575	24.184175	24.8812	36.021125	0	0	6.5220925	13.956025	9.87962	18.56215	19.23485	15.191475	19.117449999999998	18.875625	22.880225	22.889275	26.973275	19.971449999999997	27.306775000000002	36.019574999999996	0	0	6.1652525	17.4284	23.313775	22.77215	22.313075	27.0368	27.44755	24.25875	28.89435	25.778025	29.81385	29.92605	28.457	33.186975000000004	0.4568466666666667	7.3288575	7.32241	12.859770000000001	23.908475	19.690275	28.236825	37.861475	32.99145	30.0313	34.60725	46.3232	41.066	0.24331033333333332	0	5.7305675	22.014425000000003	12.17265	16.12905	19.158175	16.558025	29.647375	25.99225	32.663325	45.289125	34.05025	45.936099999999996	29.6594	37.508575	0	0	0	0	0	0	0	0	0	0	0	0	0	0	0	0	0	0	0	0	0	0	0	0	0.04953466666666667	0	0	1.13788	0.34094766666666665	2.5005966666666666	0.9945553333333333	0.991092	0	0	0	0	0	0	0	0	13.1896	21.678333333333335	31.9667	35.014833333333335	32.53993333333334	19.678266666666666	12.3103	9.65265	28.098466666666667	62.808425	32.78153333333333	19.0155
SollycM82_v1.6G040720.1	0	0	0	0	0	0	0	0	0	0	0	0	0	0	0	0	0	0	0	0	0	0	0	0	0	0	0	0	0	0	0	0	0	0	0	0	0	0	0	0	0	0	0	0	0	0	0	0	0.07582933333333333	0	0	0	0	0	0	0	0	0	0	0	0	0	0	0	0	0.27205524999999997	0	0	0	0	0	0	0	0	0	0	0	0	0	0	0	0	0	0	0	0	0	0	0	0	0	0	0	0	0	0	0	0	0	0	0	0	0	0	0	0	0	0	0	0	0	0	0	0	0	0	0	0	0	0	0	0	0	0	0	3.426933333333333	0	0	0	0	0	0	0	0	0	0.22424433333333332	0.045407333333333334	0.432848	0	6.704243333333333	0.1454195	0.11205666666666668	0	1.180709	0.09399633333333333
SollycM82_v1.6G040730.1	0	0.138276	0	0.0910045	0	0.382193	0.34739950000000003	0.16652475	0.51609625	0.37069375	0.11244950000000001	0.06848	0.05244825	0.050774	0.09113674999999999	0.032272	0	0	0	0	0.1377225	0.541139	0.3182565	0.1353785	0.250084	0.1429375	0.060751	0.02768225	0.05860314999999999	0	0.02741	0	0	0	0.29477275000000003	0	0	0	0	0	0.02875075	0	0	0	0	0	0	0	0	0	0.22487200000000002	0.1581455	0.02575225	0.43991825	0.2427925	0.064259025	0.1219235	0	0	0.02762725	0	0	0	0	0	0.32183625	0.19062175	0	0.10313975	1.7872350000000001	1.24792325	2.0444325	0.36765400000000004	0.38279775	0.1164675	0.08645725	0	0	0	0.35816625	0.144726	0.07499575	0.154437825	0	0.031256875	0.057125999999999996	0	0.0230118	0	0.02200105	0.0297745	0	0.019394375	0	0	0	0	0	0	0	0	0	0	0	0	0	0	0	0	0	0	0	0	0	0	0	0	0	0	0	0	0	0	0	0	0	0	0	0	0	0	0	0	1.0148	0.8349543333333334	1.46968	2.1614	1.46299	1.7495100000000001	0.6289773333333333	1.0150266666666667	0.7900466666666667	0.028538349999999997	9.15555	2.2742633333333333
SollycM82_v1.6G040740.1	0	0.37038125	0.06379675	0.86691975	0.74135775	3.1635774999999997	2.6303825	1.3047745	2.220765	1.753291	0.74839625	0.820186	0.7388	0.1326675	0.5159965	0.25094700000000003	0	0.38114775	0.3935285	0.42628125	0.655157	2.6474225	2.1291605000000002	1.9118	1.545763	1.3727767499999999	0.8903175000000001	0.7071752499999999	0.691792	0.35844125	0.18474125	0.230675	0	0	1.1214275	0.3384435	0.069557	0.34112375	0.18919225	0.0952185	0.12200825	0	0	0.1000935	0	0.08565725	0	0	0	0	1.5754275	0.36738149999999997	1.2407605	4.08388	1.547305	1.26204225	0.80178425	0.88119475	0.56758975	0.205503	0.2148825	0.10103025	0.0396975	0	0	2.286055	0.846774	0.754739	1.23327475	9.457725	9.2736225	9.1090575	6.1544475	2.42091	1.381821	0.61205575	0.71237925	0	0	2.1853499999999997	0.49097725000000003	0.32521075	0.1190182	0.24784575	0.141785425	0	0.10544757499999999	0.07646875	0.02915825	0	0.04397425	0.03011575	0	0.14925733333333333	0	0	1.2052266666666667	0	0	0	0.2610613333333333	0	0	0	0.101211	0	0	0	0	0	0	0	0	0	0	0.09384166666666667	0.281065	0	0	0	0	0.150011	0	0	0.24534966666666666	0	0	0.20815633333333336	0	0.7845233333333334	0	0.19882733333333333	0	2.48289	2.5849533333333334	4.844923333333334	6.17083	3.3399233333333336	3.7450866666666665	1.6528066666666668	4.0000366666666665	4.51877	0.5392480000000001	28.901866666666667	6.179716666666667
SollycM82_v1.6G040750.1	96.954	0	0	0	0	0	0	0	0	0	0	0	0	0	0	0	107.2072	0	0	0	0	0	0	0	0	0	0	0	0	0.07451225	0	0	81.8296	6.647749999999999	0	0	0	0.078302	0	0	0	0	0.07558425	0.06857325	0.185862	0	0.1473495	0	74.37926666666667	9.53811	0	0.41170225	0	0	0	0.0854675	0	0.0986865	0	0	0	0	0.1565065	0	75.85476666666668	0.2518975	0	0	0	0	0.0842375	0.1200245	0.30785225	0	0	0.08282525	0	77.23293333333334	14.9314	0	0.27585925	0	0	0	0.0379445	0	0.059229	0.46392725	0	0.1754035	0.15122775	0.48908475	0.24747525	10.613556666666668	19.0183	7.982546666666667	12.07089	12.153266666666667	12.376136666666666	13.850566666666666	24.02295	5.617783333333334	14.373266666666666	5.68264	13.3782	19.043166666666664	9.520646666666666	10.755926666666667	16.8733	6.412936666666667	13.92452	7.04108	20.9944	32.978899999999996	13.415216666666666	13.625516666666666	18.688066666666664	6.847493333333333	23.363533333333333	25.971533333333333	24.880233333333333	23.858433333333334	20.967533333333336	36.6035	39.94423333333334	7.890936666666667	15.861833333333333	15.291833333333333	9.583286666666666	17.115263333333335	16.02235	12.244733333333333	27.099800000000002	0.15891583333333334	0.028871333333333332	0.21589466666666668	0.114268	0.21318966666666667	0.14188226666666667	0.04504663333333333	5.012863333333334	0.9803116666666667	0.34676599999999996	2.5188366666666666	0.16284333333333334
SollycM82_v1.6G040760.1	0.17836233333333332	0.8115925	1.159253	3.0555525	1.29796325	4.3695075	3.459495	2.8319875	3.034275	3.0727925000000003	3.171735	0.741369	0.875455	1.052006	0.9643005	0.495865	0.13618533333333332	0.69096325	0.647706	2.640175	1.3441825	3.608135	4.230635	3.82941	1.8644749999999999	1.531945	2.123875	1.4863675	1.01785225	0.538227	0.54928815	0.47659175	0.0504304	0.056627666666666666	2.21731	2.0836799999999998	1.5325262499999999	1.284098	0.7141125	1.02537475	0.165837	0.10009925	0.0295905	0.12926185	0	0.056965749999999996	0.0265735	0.06235275	0.12329356666666666	0.009859366666666666	6.7016975	9.916055	12.0472525	9.14606	8.61396	6.291405	0.91290225	0.834212	1.361025	0.55554125	0.73021125	0.6216745	0.8077675	0.55550525	0.12747426666666667	7.05452	7.087545	17.10435	10.3056375	23.270049999999998	20.064275	14.855550000000001	7.26919	9.33001	4.7317225	5.2058525	4.4769425	0.16347343333333333	0.05335786666666666	8.8596675	3.6496475	1.5602449999999999	0.80372025	1.20402575	1.35330375	0.09766075	0.1121878	0.076747125	0.14639125	0.06963405	0.0285395	0.047369075	0.018589925	0.008235333333333332	0.08536579999999999	0.057619533333333334	0.24954099999999999	0.3247756666666667	0.399408	0.20506236666666666	0.376517	0	0.08832726666666667	0.04481416666666667	0.19405026666666667	0.23654166666666668	0.14029629999999998	0.1586138	0.252558	0.009814	0.033951166666666664	0.0390708	0.09972416666666667	0.029391066666666663	0.29148166666666664	0.2608856666666667	0.38313533333333333	0.012762066666666667	0.15647556666666665	0.19430133333333333	0.2674836666666667	0.28529266666666664	0.39932133333333336	0.35986	0.6781543333333333	0.022730733333333333	0.09218016666666667	0.07089456666666667	0.14084566666666667	0.31161633333333333	0.5820943333333334	0.18259343333333333	0.21825766666666666	1.8673433333333334	1.5641533333333333	1.6844066666666666	2.55508	1.9371066666666668	2.1162133333333335	3.834983333333333	5.32383	2.8096633333333334	0.28579224999999997	63.70053333333333	4.9864
SollycM82_v1.6G040770.1	0	0	0	0	0	0	0	0	0	0	0	0	0	0	0	0	0	0	0	0	0	0.03545825	0	0	0	0	0	0	0	0	0	0	0	0	0.150494	0.640876	0	0	0	0.05351325	0	0	0	0	0	0	0	0	0	0	0.03416675	0.060427	0	0.0358045	0	0	0	0	0	0	0	0	0	0	0	0	0	0	0	0	0.04700525	0	0	0	0	0	0	0	0	0.863259	2.309405	0.03272525	0.992087	0.9667545	0.7469345000000001	0.19655575	0.21870499999999998	0.32000625	0.1563185	0.048501525000000004	0.1008785	0.14673624999999998	0.15703475	0	0	0	0	0	0	0	0	0	0	0	0	0	0	0	0	0	0	0	0	0	0	0	0	0	0	0	0	0	0	0	0	0	0	0	0	0	0	0	0	6.3233733333333335	6.55659	9.926323333333334	1.2942666666666667	0.34875	1.1864766666666666	0.016014999999999998	0	0.009432433333333334	0	0	0.09900199999999999
SollycM82_v1.6G040780.1	10.25882	0.5168515	5.8187925	12.51245	4.2000425	1.8897025	1.905195	2.1670025	0.89223225	0.810666	0.62923325	0.47736575000000003	0.5240805000000001	0.32634025	0.2446855	0.2019795	23.01467	0.22228275	1.3417575	3.12755	1.04914475	0.55958725	0.345584	0.77593175	0.26527475	0.273751	0.27650075	0.631733	0.22619675	0.57568975	0.19963150000000002	0.105240175	4.75625	7.0737966666666665	0.4125785	0.6232525	0.24491625	0.29514125	0.04861625	0.095733925	1.2405635	0.93075475	1.23873725	0.8223857499999999	1.2437325000000001	0.5171595	0.93070475	0.74368175	18.009666666666668	10.34179	0.70894775	0.9611412500000001	0.24107299999999998	0.27536475	0.12507465	0.17442375000000002	0.82524025	0.37034075	0.7451099999999999	0.93798575	0.9539267499999999	0.416391	0.8017745	0.44554275	8.72183	0.84960775	2.1122375	2.2117222500000002	1.100009	1.0031865	0.27457825	1.4477775	0.7466477499999999	1.4882125	1.27175	0.9218514999999999	0.67261025	2.1589156666666667	3.082854333333333	0.13888875	0.23051075000000001	0.25004325	0.23858590000000002	0.184412175	0.1605163	0.641937	0.4608155	0.27155075	0.57014	0.6586617499999999	0.32351625	0.599983	0.53149425	5.8733	1.6057666666666666	4.027093333333333	61.36463333333334	129.70033333333333	69.77250000000001	69.91913333333333	76.23976666666667	6.773783333333333	2.5218833333333333	5.546383333333333	78.79546666666667	151.422	84.35866666666666	53.22	34.56843333333333	8.855563333333333	3.5046333333333335	18.256866666666667	104.702	177.834	46.200900000000004	24.3463	20.6651	3.385873333333333	1.7997933333333334	29.19203333333333	36.759166666666665	162.37333333333333	115.8898	122.58433333333333	157.60166666666666	5.008426666666667	3.9972366666666668	67.5079	104.84176666666666	214.09	152.24066666666667	94.82233333333333	146.8745	2.34491	3.13977	1.9784499999999998	10.338353333333334	3.9651899999999998	3.2213933333333333	1.9480166666666667	0.06420846666666667	1.0894629999999998	0.051560375000000006	3.6084133333333335	5.58617
SollycM82_v1.6G040790.2	0	5.41468	7.113035	10.957397499999999	14.444675	14.073625	15.3294	16.327675	22.4625	23.92945	23.943175	26.004875	26.65035	25.913	21.791075	16.338675000000002	0.3827066666666667	6.837282500000001	6.093935	13.695450000000001	14.445975	14.162425	13.102725	14.55205	29.9681	32.1857	31.32775	24.541275	22.9201	22.820275000000002	15.32735	16.576025	0	0	6.8209775	13.8216	12.7652675	30.066975	35.567350000000005	23.916325	23.95215	30.1881	34.2079	22.089725	24.596375000000002	20.453175	18.042324999999998	24.133125	0	0	7.767245	15.410225	18.6809	23.43725	26.911775	21.3835	53.126425	49.8643	54.669650000000004	41.552825	42.187725	37.036275	34.54315	26.7241	0	6.662895	9.0873	13.432025	20.9194	20.36525	25.525975	46.031125	58.9018	48.956225	60.70855	53.8817	51.6366	0	0	10.049307500000001	21.1218	12.09555	10.3120575	15.538225	12.076135	13.51695	9.21612	13.878449999999999	14.18285	13.555275	14.39745	13.678175	13.853725	0	0	0	0	0	0	0	0	0	0	0	0	0	0	0	0	0	0	0	0	0	0	0	0	0	0	0	0	0	0	0	0	0	0	0	0	0	0	0	0	4.159103333333333	2.3739066666666666	3.7421233333333332	5.964406666666666	8.647783333333333	6.599866666666666	13.4482	5.912663333333334	7.956083333333334	16.079325	18.726233333333333	12.297866666666668
SollycM82_v1.6G040800.1	3.3487566666666666	0	0	0	0	0	0	0	0	0	0	0	0	0	0	0	0.7195900000000001	0	0	0	0	0	0	0	0	0	0	0	0	0	0	0	1.266856	0.7952106666666667	0	0	0	0	0	0	0	0	0	0	0	0	0	0	5.39982	0.3912513	0	0	0	0	0	0	0	0	0	0	0	0	0	0	1.4811733333333332	0	0	0	0	0	0	0	0	0	0	0	0	1.326788	0	0	0	0	0	0	0	0	0	0	0	0	0	0	0	0.5247833333333334	1.2210506333333333	9.508923333333334	9.4817566666666675	0.20011766666666667	0.21811733333333333	0.47231406666666664	0.5972233333333333	0.9266833333333333	0	0.0293414	0	0.22342033333333333	0.258278	0.41517666666666664	0.19914866666666667	0.8685456666666667	0.06577833333333334	0.025647266666666668	0	0	0.10757453333333333	0.267252	0.23167333333333331	1.0680816666666666	0.372591	0.33798066666666665	0.927748	1.3788366666666667	1.866452	1.0627956666666667	0.7734386666666667	2.2468216666666665	1.357312	0.306824	0.019884466666666666	0	0.6969803333333333	1.003391	1.7005333333333332	0.08553733333333333	0.08226833333333333	0.06684106666666667	0.018990666666666666	0.017735766666666666	0.026626333333333335	0	0	0	0	8.534093333333335	0.6134983333333334
SollycM82_v1.6G040810.2	3.238376333333333	13.97035	15.93675	21.19475	28.616300000000003	34.083124999999995	32.3819	35.748075	36.287175	35.871375	37.722	33.5817	35.787525	32.45375	32.211574999999996	44.49025	1.196411	16.7744	16.630825	24.101025	28.235725	34.569425	33.5443	33.1103	36.962675	38.626325	36.959825	33.0128	30.720575	32.498625	35.644375	52.157425	4.786063333333334	0.639599	18.737775	25.0988	25.938375	33.336825000000005	37.640924999999996	33.9714	32.943925	32.5359	31.928225	39.666225	38.4832	36.735275	40.41035	57.5339	3.015969	0.5320973333333333	18.377925	25.776525	30.336875	42.184	49.150025	38.862275	41.421175	41.81915	39.90945	35.225674999999995	35.9754	37.091325	35.67125	48.92845	1.6218916666666667	18.573525	21.8317	20.745224999999998	36.041525	37.38985	44.81175	38.92885	47.745475	40.34945	40.477525	35.59895	41.015724999999996	4.107716666666667	1.3196116666666666	13.47423	20.962075	14.86215	24.556725	33.60515	23.9106	57.804475000000004	44.29705	49.6874	68.7785	55.1925	60.502875	56.377825	80.25897499999999	0.2738773333333333	1.1653043333333333	1.0789663333333332	2.94261	1.7804566666666666	3.29507	3.8326633333333335	7.673649999999999	0.8152863333333333	1.2611666666666668	1.1804943333333333	2.6856166666666668	3.8217066666666666	3.54139	3.30517	9.290246666666667	0.6014623333333333	0.7953636666666667	1.5992133333333334	2.150856666666667	4.505846666666667	5.13857	3.0952466666666667	5.978026666666667	0.5746686666666667	1.1255223333333333	4.72963	5.128113333333333	6.112116666666667	10.733573333333334	8.240463333333333	10.175186666666667	0.5166132333333333	0.6002299999999999	3.0214499999999997	1.67074	1.00253	7.744883333333334	3.3192733333333333	4.1656933333333335	16.518366666666665	16.6013	21.058999999999997	25.188166666666667	25.090133333333334	19.5704	11.118866666666667	9.140796666666667	29.390733333333333	31.9722	18.964	18.459466666666668
SollycM82_v1.6G040820.6	71.40803333333334	4.114075	6.1034425	4.9489425	3.9467800000000004	3.5897275	4.0250225	4.1115475	1.213768	2.598525	2.3629425	0.62450625	0.95764625	1.3472575	1.182519	0.8617064999999999	57.90573333333333	4.8599725	6.779395	6.88502	4.7001574999999995	4.1160575	4.38356	5.5602425	1.656165	1.47823	2.0288375	0.9941357500000001	0.9041272499999999	1.24727775	0.6175335	0.755433	59.33553333333333	30.712033333333334	6.12678	3.22985	1.3138524999999999	0.9672609999999999	0.8598545	0.7397675	0.13289945	0.37110525	0.06845775000000001	0.2639042	0.18412099999999998	0.222292025	0.096656175	0.11719155	77.75126666666667	46.19736666666667	22.08735	18.8814	24.602725	14.774825	17.080725	11.664825	3.25345	3.72157	2.1282125	2.0217074999999998	1.4675275	1.3968850000000002	1.7936174999999999	1.612255	80.17446666666666	41.0674	35.210525000000004	35.334175	34.17665	33.323575	37.6768	13.04435	11.4144025	10.86785	8.48939	8.77267	7.59779	66.6423	36.16726666666666	4.6606	4.5941225	1.9490375	1.3293975	1.89542	1.9589825	0.24598874999999998	0.21271225	0.23764925	0.21174225	0.108822025	0.20693657499999998	0.169611	0.22248774999999998	43.5767	45.25306666666667	38.23073333333333	26.330866666666665	22.5335	23.640666666666668	21.615666666666666	24.7162	43.01003333333333	49.45816666666666	43.600233333333335	27.2872	27.913633333333333	23.1388	25.093366666666668	35.426433333333335	41.06313333333333	46.36246666666666	43.59643333333334	29.108066666666666	27.550733333333334	27.3321	23.174466666666667	33.7357	48.09393333333333	45.41526666666667	28.2578	30.094166666666666	28.4881	29.0275	20.7275	26.318166666666666	41.7978	38.857533333333336	18.083066666666667	29.694066666666664	24.933233333333334	28.886433333333333	28.109833333333334	34.1687	5.43923	4.484193333333334	6.873863333333333	6.345063333333333	6.412593333333334	7.4560233333333334	2.5324233333333335	2.13902	8.82267	1.14389275	24.032666666666668	12.200733333333334
SollycM82_v1.6G040830.1	0	0.029172325	0.067091975	0.00750255	0	0.0768785	0.0232221	0.009485675	0.133123275	0	0	0.033150225	0.05421155	0.022192249999999997	0.04389935	0.010642225	0	0.017126525	0.065832275	0.04392055	0	0.06801495	0.026237524999999998	0	0.042778075000000006	0.05092355	0	0.06700872499999999	0.066927525	0.06864175	0.056574525	0.04047605	0	0	0.042238975	0.051875199999999996	0.0083448	0.0079281	0.006928775	0	0.13375955	0.095091675	0.21152284999999998	0.34769300000000003	0.5339685	0.38836000000000004	0.4545265	0.29361925	0	0	0.016503625	0.008641275	0.010250175	0.02578515	0.009946375	0.005302775	0.040450975	0.021538775000000003	0.04892005	0.24589149999999999	0.24094500000000002	0.17397400000000002	0.143821	0.03281265	0	0.030955800000000002	0.018611475000000002	0	0.01653075	0.278035	0.1585189	0.50949775	0.05367655	0.14116857500000002	0.212789	0.125609425	0.0500934	0	0	0	0.12943475	0.017150224999999998	0.008277625	0.04172305	0.032469525	0.036572975	0.03426435	0.0916533	0.0411172	0.11729257500000001	0.089293125	0.02931715	0.033458875	0	0	0	0	0	0	0	0	0	0	0	0	0	0	0	0	0	0	0	0	0	0	0	0	0	0	0	0	0	0	0	0	0	0	0	0	0	0	0	0	0.07088086666666667	0.024120743333333333	0.137061	0.08146266666666667	0.310222	0.18209043333333333	0.029151966666666668	0.27153066666666664	0.038921366666666665	0.012789947500000001	6.4746966666666665	0.04207593333333333
SollycM82_v1.6G040850.1	0	11.3681575	15.214325	12.107685	25.240875000000003	43.853175	28.095025	24.60445	46.966725	32.48725	30.457975	42.70305	37.980599999999995	37.922425	28.8139	37.519025	0	13.967257499999999	12.735675	25.850475	24.2168	33.332675	21.60665	20.538925	43.07385	38.015275	30.80415	36.010825000000004	35.430275	36.157275	23.6222	37.7829	0	0	9.555975	22.599075	23.858575	37.5957	30.382075	25.48085	35.408775	32.112	36.97195	36.564575	45.915800000000004	32.60295	33.526475	32.69885	0	0	12.78724	24.470525	15.36615	26.090575	25.204900000000002	21.71295	48.4659	46.1956	50.80155	36.616924999999995	43.428775	38.670474999999996	30.695	33.597049999999996	0	11.413575	14.4387075	11.51535	24.0714	32.086574999999996	27.891225	48.317775	42.490275	29.369500000000002	32.976925	28.2384	29.954875	0.12560566666666667	0.117116	4.96293525	17.169725	11.009350000000001	7.3021375	13.8006225	7.9709575	8.7227150000000009	5.3571175	12.49325	7.02707	12.0783475	11.3537475	4.53402	4.0203050000000005	0	0	0	0	0	0	0	0	0	0	0	0	0	0	0	0	0	0	0	0	0	0	0	0.504861	0	0	0	0.12386366666666666	0	0	0	0	0	0	0	0	0	0	0.105367	0	8.493213333333333	8.259683333333333	7.54094	10.96797	9.134576666666668	4.827273333333333	35.1564	4.885343333333333	29.370066666666666	67.659	28.057233333333333	29.8154
SollycM82_v1.6G040860.1	32.178200000000004	19.8613	31.7718	23.3874	41.5161	41.960775	42.473475	45.957925	39.430025	38.127225	39.762924999999996	33.7584	32.940925	29.8718	23.20555	27.1022	55.328066666666665	23.939500000000002	20.777025000000002	41.232625	36.427925	35.750325	26.92875	39.7535	37.134875	36.3198	33.85095	30.231749999999998	27.870449999999998	27.948475	25.614125	29.996575	43.18193333333333	15.697833333333334	18.211125	34.46655	26.36195	30.771325	39.87365	31.4344	26.0499	24.953825000000002	28.65915	24.0963	24.417175	21.386325	24.181075	29.757075	56.994733333333336	18.244	18.625575	26.564875	28.448425	31.244725000000003	33.593275	39.1288	32.6509	32.398475	31.887500000000003	27.102275	27.364175	28.69585	32.555175	31.203375	54.176766666666666	21.618375	20.358075	16.0021	31.21145	32.657375	35.59315	39.321425	33.20005	29.79155	27.116325	31.067525	32.51845	43.926066666666664	28.500066666666665	12.16358	27.2516	22.6319	13.039100000000001	23.0848	13.842975000000001	12.440295	10.45817	15.28745	14.6921	14.58895	16.0122	14.99045	16.94755	23.3486	18.188033333333333	20.992433333333334	14.1878	13.132713333333333	11.166866666666667	12.7972	10.979356666666666	20.928	11.80437	13.398966666666666	12.614866666666666	11.55149	10.88546	11.7348	20.690033333333332	17.415233333333333	15.407423333333334	17.294066666666666	13.068966666666668	10.967313333333333	11.5794	11.998966666666666	19.762633333333333	31.762633333333333	42.00353333333334	18.410866666666667	30.241066666666665	27.326533333333334	24.032	24.799733333333332	36.41253333333333	22.1119	26.499066666666668	7.329053333333333	9.33654	14.460726666666666	22.767500000000002	17.965066666666665	31.9659	10.50592	12.2074	15.102693333333333	15.393066666666668	15.718	10.961266666666667	21.108733333333333	14.4732	27.6371	27.732599999999998	32.41583333333333	36.74296666666667
SollycM82_v1.6G040870.1	0.08360606666666667	146.23525	208.85899999999998	206.9895	153.09075	144.40575	132.78875	148.257	137.9705	131.23075	141.55975	167.41675	199.7205	209.34275	190.76225	171.51425	1.7059306666666667	151.33125	230.29825	153.24	126.51225	117.21675	101.030425	121.8715	110.488	119.02825	136.606	138.641	154.9085	165.73525	184.25725	194.88225	0.0541118	7.62069	220.84625	152.57625000000002	142.89499999999998	110.306	93.921675	117.709	74.92745	83.469925	70.27575	116.729	114.98275000000001	121.44624999999999	147.35925	148.95024999999998	0.13409686666666668	3.4898666666666665	198.20075	126.67	123.9305	92.24125000000001	83.155975	110.7975	73.21155	74.450075	75.65225	117.847	119.63775	134.327	136.12775	153.999	0.36231433333333335	161.6425	186.42525	149.43375	116.35435000000001	59.762125	74.41534999999999	60.18665	62.00005	64.5581	86.455175	109.68549999999999	116.97875	0.8326566666666666	13.009006666666666	76.92077499999999	74.02965	19.831375	8.473514999999999	13.34395	13.862075	19.069875	19.9334	23.1563	23.813275	32.730850000000004	33.43075	24.3473	28.418775	18.020466666666668	2.3627766666666665	0.21624083333333333	0	0	0	0	0	15.4222	0.865798	0.146932	0	0	0	0	0	9.18476	0.5155106666666667	0	0	0	0	0	0	5.219546666666667	1.9623933333333332	0.439652	0.3858203333333334	0.10884700000000001	0.09495633333333332	0	0	9.126716666666667	1.044679	0	0	0	0	0	0	307.064	261.405	230.068	236.91433333333333	274.0663333333333	290.77933333333334	26.1498	10.584286666666667	82.46546666666667	164.63575	15.334233333333334	74.7402
SollycM82_v1.6G040880.1	0	2.1609	1.6871275000000001	1.40195975	1.269407	3.9244175	1.96157	0.95156025	3.3747015	1.69092675	1.0076525	1.6899125000000002	0.83514975	0.370442	0.49459525	0.19073600000000002	0	1.9375275	3.3986975	1.29440625	0.5869912500000001	2.4043425	0.975708	0.224238	1.0097530000000001	0.47906224999999997	0.257294375	0.515924	0.67235	0.51117625	0.37475275	0.3039235	0	0	3.4631875	1.4762	0.48354625	0.492815	0.11494275000000001	0.18845185	1.19549775	0.73458075	0.3457596	0.98067925	0.47120249999999997	0.37592225	0.61906825	0.29375125	0	0	2.1800935	1.7100575	0.2956535	0.422025	0.241184	0.1084391	0.74128725	0.41234725	0.488532	0.28387425	0.22162615	0.47352825	0.527784625	0.24019625	0	2.3509175	2.4644925	1.3440815000000002	1.2139692499999999	2.85098	1.7514175	5.03884	1.22252875	3.1521375	0.58384575	0.49845975	0.759212	0	0	2.5972025	1.17983375	0.1649321	0.01916875	0.019680975	0.070809025	0.043624325000000005	0.108944	0.10432255	0.121198125	0.14601225	0.07334525	0	0.0457339	0	0	0	0	0	0	0	0	0	0	0	0	0	0	0	0	0	0	0	0	0	0	0	0	0.07042033333333333	0	0	0	0	0	0	0	0	0.07778633333333333	0	0	0	0	0	0	1.2874996666666667	0.44089766666666663	1.0819926666666666	1.25384	3.2022633333333332	2.6705900000000002	1.83607	0.45406066666666667	2.3482266666666667	1.23769	3.727446666666667	2.1670933333333333
SollycM82_v1.6G040890.2	3.9903866666666667	194.8915	177.73325	78.687625	18.837125	6.56173	8.330615	6.8368025	5.66484	3.59921	3.8343975	1.91180575	1.6380025	1.09219275	0.4074505	0.20466275	2.9098266666666666	238.50825	347.13125	111.608475	23.948825	7.8485000000000005	7.47002	5.2850925	2.6428599999999998	2.98002	1.9234674999999999	0.29985825	0.11840225	0.15082275	0	0.13258175	11.07058	1.7024466666666667	401.0745	145.62225	37.846424999999996	16.3536	15.292200000000001	17.6932	0.65521375	0.63240975	1.32970025	0.080556	0.11307400000000001	0	0.15422000000000002	0	9.387866666666667	1.392628	321.83175	78.33095	9.1206175	4.980575	1.7573	5.6694425	0.7400365	0.40639525	0.7681450000000001	0.0467565	0.0481495	0	0	0.04892775	4.634298333333334	351.078	338.89975	236.76775	39.6689	14.495075	9.3449275	3.6028075	0.50509025	0.86308425	0.17536975	0.4188895	0.21594825	5.448073333333333	2.8383700000000003	95.39235	67.98735	5.98781	1.13463	3.0634775000000003	3.77402	0.30343	0.89788225	1.20674275	0	0.06868475	0.342347	0.126751	0	2.9707286666666666	3.4164566666666665	6.0194366666666665	13.3465	17.643933333333333	25.041766666666668	30.7226	32.9898	2.3313433333333333	3.93237	6.412176666666666	15.3558	22.1985	26.199166666666667	19.679100000000002	32.6095	1.9335826666666667	1.6496646666666666	4.32402	14.6159	19.833333333333336	26.656066666666668	25.3674	34.471	1.4731433333333332	4.044113333333334	20.45093333333333	32.764966666666666	31.02873333333333	42.944966666666666	46.7193	46.57073333333333	2.3654566666666668	1.5023533333333334	7.086106666666667	11.68273	19.566833333333335	25.961000000000002	26.469966666666668	24.8019	634.444	816.211	915.8543333333333	614.7536666666667	437.14300000000003	363.471	8.249613333333333	3.1142366666666668	112.88536666666667	0.032622825	0.31000553333333336	155.607
SollycM82_v1.6G040900.1	0	1.15699125	1.18337775	0.31657925	0.587504	0.67412925	0.6968385	0.505952	0.42953725	0.32892975	0.2647115	0.1115145	0.11238275	0.2692115	0.06253225	0.06711	0	1.28406525	0.5810787500000001	0.355454	0.2623495	0.368969	0.34811775	0.61643525	0.165356125	0.216824275	0.3213825	0.128111	0.19753225	0.04621705	0.07167770000000001	0.11163775000000001	0.041797	0	0.380529	0.3312615	0.0867055	0.08454265	0.06665399999999999	0.05888935000000001	0.11356174999999999	0.148278	0.046943	0.0409973	0	0.058790525	0.03579325	0.09806575000000001	1.2705966666666667e-4	0	0.8229275	1.38966025	0.557644	0.58881275	0.48039325	0.51275775	0.120092375	0.256432125	0.147344	0.020433375	0.105039	0.125934525	0.0706893	0.168577	0	3.024775	3.0769175	2.1129825	1.9411574999999999	2.62735	3.0004525	2.4753475	0.66911175	0.776494	0.39235775	0.17265525	0.0704088	0.010506266666666667	0	0.2721478	1.47657	0.282985	0.3554885	0.817386	0.479822	0.2305217	0.23687825	0.247835575	0.26973125	0.152044025	0.40590475000000004	0.16425725	0.23564800000000002	0	0	0	0	0	0	0	0	0.051588	0.013890766666666667	0.03568266666666667	0	0	0	0	0	0	0	0	0	0.0012202966666666666	0	0	0	0	0	0	0.0108313	0	0	0	0	0	0	0	0.012613300000000001	0	0	0	0	23.82293333333333	11.68579	5.71486	15.582433333333332	10.30851	16.7499	10.542596666666666	11.811833333333333	1.80142	0.26452575	7.554273333333334	4.27363
SollycM82_v1.6G040910.1	0	655.64775	493.26149999999996	446.94849999999997	263.63525	263.302	302.844	290.46925	348.28700000000003	343.7345	380.62025	193.45525	251.42325	241.22199999999998	249.9155	297.0685	0.269886	679.51675	512.4515	341.84524999999996	273.44675	218.701	309.688	240.8175	253.96475	236.53025	225.7515	163.80775	158.5655	196.88125000000002	155.2925	185.98125	0	0	424.11199999999997	324.48375	239.14575000000002	217.79125	183.09725	188.812	302.71275	347.5665	386.11125	285.01425	347.497	264.135	288.12175	252.64875	0.150563	0	526.1215	352.5015	319.36375	209.14600000000002	228.86475000000002	183.5255	395.702	362.4165	426.871	301.01925	364.33525	225.44025	204.44	369.69675	0.17841433333333334	673.61275	478.2915	449.913	263.228	269.6055	192.034	427.95375	384.492	284.794	281.70025	299.68975	302.7335	0.126695	0.11813166666666668	691.6835	251.14749999999998	97.21625	95.3416	115.35705	117.99825	236.67675	173.10325	218.668	212.198	255.696	182.037	211.15075	200.905	0	0.12441400000000001	0	1.127591	0	1.0481613333333333	0.39321333333333336	0.49577	0.31750466666666666	0	0	0	0.18065233333333333	0	0	0	0	0	0.125049	0.5609433333333333	0	0.612849	0	0.35072333333333333	0.3835246666666667	0.516895	0.211694	0.2972686666666667	0.46536466666666665	1.1985963333333334	0.7140083333333334	1.794673	0	0.12634666666666666	0	0	1.1337033333333333	1.5868876666666667	0.5048933333333333	0	149.263	116.01766666666667	100.62313333333334	102.07733333333333	149.09366666666668	166.403	160.865	99.6379	369.9753333333333	175.5935	334.687	284.52066666666667
SollycM82_v1.6G040920.1	0	6.63507	3.8669525	1.32999	0.84607375	0.64670725	0.77514425	0.901362	0.63451775	0.7592675	1.002434	0.1543455	0.29166575	0.09922595000000001	0.16767575	0.25937825	0.12815266666666666	6.232825	3.7413075	1.8326	0.667657	0.44049	0.3668395	0.54042225	0.287355425	0.31359275	0.30701174999999997	0.18759135	0.22525075	0.1676235	0.26276774999999997	0.26740775	0	0	3.0689375	1.26082725	0.57388325	0.430629	0.5477885	0.522554	0.123830625	0.10870007500000001	0.129910925	0.09375265	0.036694975000000005	0.00733885	0.07253775	0.2517735	0	0.11260166666666667	3.803515	1.3519875	0.789029	0.46642475	0.42489449999999995	0.45661275	0.31832574999999996	0.2123228	0.225679	0.20364875	0.13246885	0.10154859999999999	0.24761625	0.42063075	0	8.8540425	4.894095	1.8024275	1.12687275	0.8008395	0.57089575	0.5565685	0.33614325	0.29712525	0.163941675	0.23259000000000002	0.3782345	0.12535633333333332	0	2.47901	2.2426749999999998	0.5884635	0.43472475	0.881853	0.45890050000000004	0.57711625	0.5233755	0.44925425	0.705361	0.52354725	0.55895375	0.6043765	0.7832275	0.047631	0.11786400000000001	0.03697966666666667	0	0	0	0	0	0.09490433333333334	0.33430966666666667	0	0	0.024694333333333332	0	0	0	0.04068366666666667	0.039217666666666665	0.216946	0.2663586666666667	0	0	0	0	0	0.05135933333333333	0.019590266666666665	0	0	0	0	0	0.047866	0.08677833333333333	0.1683043	0.06138166666666667	0	0	0	0	1.28276	0.609773	1.1780316666666666	1.8669633333333333	2.9763433333333333	1.7547	0.6875236666666666	0.68802	5.718703333333333	0.728495	3.793826666666667	6.658563333333333
SollycM82_v1.6G040930.1	155.59666666666666	0.04410075	0	0.17055475	1.858965	4.591955	3.4463125	3.1909075	10.730405000000001	10.4241575	10.503855	7.83977	6.3208175	6.4023925	3.3941850000000002	1.726865	144.85103333333333	0.19925299999999999	0.1004455	0.7017052500000001	3.7594375	7.913505000000001	5.9183925	4.51609	12.54695	10.1136125	9.4603875	2.7582825	2.3406425	2.3817525	1.11530725	1.50416625	260.28933333333333	130.32033333333334	0.853324	5.1883875	9.8955375	20.6088	17.8407	14.971250000000001	7.60687	7.2950275	9.2216275	3.5135025	4.1762625	2.9671175	2.612445	2.62874	238.94466666666668	88.14246666666666	0.48733025	1.179068	3.9458325	14.8947	13.075050000000001	10.3994875	14.870000000000001	14.843275	10.857325	5.0421475	4.6840325	3.4694425	2.65532	2.2483750000000002	259.69233333333335	0.037318	0	0.3204395	1.8355525	10.3307075	11.2383025	22.657025	20.8173	15.780825	10.6770575	7.33779	5.6925925	195.112	68.85730000000001	3.33625	4.9614475	7.01632	8.0282525	12.02545	7.7008225	5.894080000000001	4.1765975	6.4808775	3.6775	3.740655	3.8405075	3.3310649999999997	3.2053675000000004	189.36950000000002	358.01366666666667	150.93566666666666	78.57063333333333	59.462199999999996	121.99876666666667	185.42600000000002	157.72333333333333	208.68366666666665	169.615	99.69143333333334	69.43043333333334	57.1987	118.3905	193.53033333333335	97.52103333333334	138.66433333333333	114.5713	49.64833333333333	56.36096666666666	70.367	110.1271	175.89366666666666	90.5077	146.87033333333332	146.47266666666667	89.3612	102.065	149.15233333333333	185.99533333333332	281.577	210.10133333333334	256.5636666666667	248.98600000000002	80.85533333333333	66.87106666666666	93.04860000000001	179.398	130.63033333333334	106.5744	0.07698053333333334	0.22842866666666667	0.35449866666666663	0.16064753333333334	0.21262666666666669	0.1175422	9.12631	6.18132	0.43095866666666666	1.8660725	1.4045446666666666	0.16219906666666667
SollycM82_v1.6G040940.1	21.6367	0.21860575	0.37509024999999996	0.39186875	0.047228	0.04119025	0.10735125000000001	0.1991865	0	0.035479	0.05342975	0	0	0	0.05805975	0	28.927133333333334	0.13524124999999998	0.1738265	0.35642325	0.10828425	0.10683150000000001	0.06370975	0.1758655	0.041087	0.08135305	0.02731475	0	0	0	0	0	11.917896666666667	20.510033333333332	0.5288025	2.18637	0.35974775	0	0	0.0246138	0	0	0	0	0	0	0	0	22.31853333333333	14.9891	0.7650405	1.0709325	0.269303	0.03871075	0.1234875	0.23535250000000002	0	0.02979875	0.03253875	0.06566925	0.037823	0.0297925	0	0	22.911066666666667	1.26847475	0.49536625	0.43592075	0.29884275	0.185898	0.466257	0.20709450000000001	0.09198624999999999	0.051891	0.02951925	0	0.13410924999999999	15.279933333333334	27.343633333333333	2.701015	16.85715	5.153035	0.265789	0.43372675	0.298622175	0	0.044631925	0.0385745	0.024803375	0	0	0	0.02231195	13.839116666666667	23.2577	24.5463	13.844	21.323366666666665	36.93483333333334	29.275	51.022133333333336	14.933	32.74263333333333	29.776866666666667	24.660833333333333	24.092566666666666	27.7606	27.699	33.550666666666665	14.1207	19.866833333333332	19.853166666666667	24.254566666666665	28.957833333333333	41.2202	36.96646666666667	43.55853333333334	16.430533333333333	23.2339	34.21286666666666	31.27713333333333	39.102466666666665	46.053	45.1735	61.137366666666665	10.68399	15.657906666666667	20.074566666666666	16.731616666666667	19.003999999999998	38.6322	39.769133333333336	51.143166666666666	0.46775700000000003	0.345298	0.705883	0.8183186666666666	0.505133	0.6462583333333334	0.13626560000000001	0.1258276	0.12258276666666666	0.0409325	0.6950810000000001	0.6551753333333333
SollycM82_v1.6G040950.1	0	0	0	0	0	0	0	0.06396875	0	0	0	0	0	0	0	0	0	0	0	0	0	0	0	0	0	0	0	0	0	0	0	0	0	0	0	0	0	0.02624125	0	0.0237899	0	0	0	0	0	0	0	0	0	0	0	0	0	0	0	0	0.0338925	0	0	0	0	0	0	0	0	0.050663	0	0	0	0	0	0	0	0	0	0	0	0	0	0	0	0	0.2762045	0.33337545	0.237094675	0.15489075000000002	0.154196275	0.052318	0.20464365	0.105242	0.04058175	0.07526325	0.077936	0	0	0	0	0	0	0	0	0	0	0	0	0	0	0	0	0	0	0	0	0	0	0	0	0	0	0	0	0	0	0	0	0	0	0	0	0	0	0	0	1.2922500000000001	1.22491	0.324946	0.06474683333333334	0.05877333333333334	0.46432700000000005	6.3317033333333335	11.573966666666667	0	0	0.06197453333333333	0
SollycM82_v1.6G040960.2	0	0	0	0	0	0	0	0	0	0	0	0	0	0	0	0	0	0	0	0	0	0	0	0	0	0	0	0	0	0	0	0	0	0	0	0	0	0	0	0	0	0	0	0	0	0	0	0	0.01846276666666667	0.04659266666666667	0	0	0	0	0	0	0	0	0	0	0	0	0	0	0.021690566666666664	0	0	0	0	0	0	0	0	0	0	0	0	0.5644156333333333	3.10087	0	0	0	0	0	0	0	0	0	0	0	0	0	0	0	0	0	0	0	0	0	0	0	0	0	0	0	0.17263299999999998	0.26946336666666665	0.8346506666666667	0	0	0	0	0	0.8989233333333334	1.2522046666666666	0.8953593333333333	0.21732466666666667	0.38025866666666663	0.037618	0	0	0	0	0.05233433333333334	0	0	0	0	0	0	0.1679723333333333	0.06689353333333334	83.89116666666666	65.18303333333333	4.490516666666666	2.4420433333333333	3.272603333333333	17.358766666666668	0.13667203333333333	0.12557866666666667	0	0	0.007989966666666666	0.0031761633333333337
SollycM82_v1.6G040970.1	8.589886666666667	0.10474925	0.094433	0.122478	0	0	0.0454085	0	0	0	0.0824475	0	0	0	0	0	9.3059	0	0.080338	0	0	0	0.0665625	0	0	0	0	0	0	0	0	0	10.065776666666666	1.8997633333333332	0.1143185	0	0	0	0	0	0	0	0	0	0	0.031969	0	0	11.92436	2.5682066666666667	0.048622	0	0	0	0	0	0	0	0	0	0	0	0	0	10.245603333333333	0.20975325	0	0.3142235	0.19280950000000002	0	0	0	0	0	0	0	0	11.264923333333334	4.412216666666667	0	0.0805785	0	0	0.0411995	0	0	0	0	0	0	0	0	0	2.20424	5.416106666666667	6.013936666666667	4.356990000000001	5.802913333333334	7.618996666666667	7.358146666666666	10.13477	1.7022446666666666	3.69176	4.177483333333333	3.078456666666667	5.628216666666667	7.2919133333333335	8.475676666666667	8.609643333333334	2.01249	3.82984	2.901056666666667	3.4626533333333334	5.931806666666667	6.61311	5.6459	6.112126666666667	4.32057	9.370643333333334	10.990566666666666	9.052593333333334	9.057003333333332	11.248	10.46039	9.366473333333333	2.0137533333333333	3.12278	2.6735566666666664	1.842608	5.387386666666667	6.92442	6.221823333333333	4.881926666666667	0.240341	0.13141666666666668	0.14174166666666665	0.07726976666666667	0.4160933333333333	0.727171	0.25342366666666666	0.040633666666666665	0.08226503333333333	0	8.162379999999999	1.60412
SollycM82_v1.6G040980.2	0	32.788	41.952200000000005	25.2089	28.972925	31.5849	31.435299999999998	33.880375	21.305149999999998	20.62865	21.176075	12.3662	12.925675	11.653725	8.13794	9.8782675	0	38.351575	32.2631	33.99765	26.07275	26.6155	20.5487	27.521425	16.014675	16.135475	15.31965	9.352039999999999	8.9453475	9.1710675	6.9232	9.949445	0	0	21.952825	19.8669	17.792275	15.67465	19.005025	14.72115	5.8068575	6.1274425	8.208895	5.9779325	6.012975	5.0682825	5.86473	9.75304	0	0	24.969475	23.62395	17.2512	16.671375	16.25805	20.467375	14.559625	13.21275	15.20395	9.981085	10.095735	9.76019	10.455425	11.24515	0	31.0065	26.446375	18.294325	22.201375	17.988825	16.754575	16.758475	15.294974999999999	12.329075	12.24935	11.3842925	12.041475	0	0	23.499299999999998	21.831975	12.06955	4.618995	8.002325	5.7473975	2.564215	1.9892475	4.47561	2.3430050000000002	3.168615	3.4349525	2.0366575	2.7205975000000002	0	0	0	0	0	0	0	0	0	0	0	0	0	0	0	0	0	0	0	0	0	0	0	0	0	0	0	0	0	0	0	0	0	0	0	0	0	0	0	0	11.2608	12.339	16.7327	17.686833333333333	17.705266666666667	13.3438	27.824833333333334	4.456363333333333	36.5016	16.900550000000003	33.338	50.43333333333333
SollycM82_v1.6G040990.2	45.29266666666667	10.315975	10.9189625	10.0528425	12.823925	19.599125	15.142325	14.142624999999999	16.4822	13.40615	12.664725	7.88046	6.84886	6.3445425	4.5159825	4.0970425	35.6697	12.982575	10.028755	14.43665	12.92225	18.68515	13.9293	13.059000000000001	13.612974999999999	10.041274999999999	9.633545	7.283602500000001	5.797825	5.860345000000001	4.6542675000000004	4.736325	30.4583	9.01242	9.059005	14.047275	12.1798	16.4511	13.878875	11.697175	6.01903	5.494205	5.5519625	4.46107	3.7483325	3.66944	3.6878525	5.05149	36.21523333333333	7.162263333333334	10.5821675	16.085275	13.38255	18.128474999999998	15.074875	12.295525	14.5998	9.8567025	10.597675	8.7200275	6.43329	6.1188725	6.87021	6.8761825	53.712633333333336	15.9955	12.9516	12.419550000000001	16.407475	24.020975	19.684375	21.277250000000002	13.833525	14.14685	7.855722500000001	9.09944	9.17616	51.782333333333334	14.655753333333333	14.003575	17.735100000000003	6.4691975	3.60198	6.7339475	3.20676	4.1926925	2.6114375	4.2736025	4.0889500000000005	3.7671325	3.9133275	3.9450325	3.9258675	11.283716666666667	22.658666666666665	13.215233333333334	8.864436666666666	6.373223333333334	6.847063333333334	13.4784	11.596166666666667	7.115396666666667	17.684966666666668	14.120666666666667	8.905363333333334	5.168476666666667	6.6529300000000005	9.695323333333333	10.518443333333334	7.192876666666667	12.8118	10.707196666666666	5.46339	5.228186666666667	8.236416666666667	8.303163333333334	9.64428	9.431223333333334	18.64506666666667	7.71436	11.276633333333333	8.082806666666666	12.527566666666667	12.299066666666667	12.75556	12.965	15.149166666666666	4.156323333333333	8.645303333333334	6.225803333333333	7.631503333333334	11.549666666666667	12.03795	5.5197	3.7553366666666665	5.509423333333333	5.953216666666667	6.802573333333333	5.75174	4.65099	2.692676666666667	12.882433333333333	7.17607	14.6573	12.191033333333333
SollycM82_v1.6G041000.1	0	43.061125000000004	7.89743	0.44549625000000004	0	0.10398525	0.05268875	0	0	0	0	0	0	0	0	0	2.105684666666667	95.60325	24.43745	1.30954825	0	0	0	0.044381	0	0.02924425	0	0	0	0	0	0	0	0.04602266666666666	24.801825	3.465645	0.184693	0.122286	0	0.037592	0	0	0	0	0	0	0	0	0.11980033333333333	0	61.72755	10.248267499999999	1.14718975	0	0.085416	0	0.0535555	0	0	0	0	0	0	0	0.3627666666666667	219.68225	56.534125	26.043225	2.7461775	0	0.077617	0.20866325000000002	0.05343025	0.8679645	0.05576025	0.0547605	0.15420575	0.206923	0.18308633333333335	103.570675	17.243175	0.11594125	0	0.05580375	0	0	0	0	0	0	0.1164405	0	0.10222925	0.365825	0.2871376666666667	0.144706	0.33093433333333333	0	0	0	0	0.062847	0	0	0	0	0	0	0	0.19554633333333335	0.049044333333333336	0.09878533333333334	0	0	0	0	0	0.16892563333333332	0.131559	0	0	0	0	0	0	0	0.20911166666666667	0.06526363333333333	0	0	0	0	0	0.04647483333333333	0.0177855	0.08305933333333333	0.11461293333333333	0.14564696666666668	0.033987666666666666	0.7527606666666666	2.7047640000000004	62.878566666666664	0.331900675	9.886476666666667	113.325
SollycM82_v1.6G041010.1	0	3.6680824999999997	5.036645	9.215745	15.007475	10.439435	10.8202525	14.123925	12.7389	14.994825	16.6397	13.173125	15.343875	14.763175	14.298314999999999	14.75075	0	6.05513	5.8503225	15.859645	16.46585	11.911285	16.1208	12.9645375	11.75385	13.2301	13.53215	12.3983475	12.5146225	15.6368	10.0658975	13.3681	0	0	7.0306425	11.9861225	13.756775000000001	15.70505	19.197725	14.0474	11.199825	13.122499999999999	17.265975	12.0165075	16.20955	13.2713	10.918244999999999	15.938475	0	0	8.16095	19.385025	15.202375	14.678125000000001	17.644725	14.358799999999999	13.738125	13.047699999999999	19.3598	14.0197	15.120575	15.6415	11.391185	12.6588	0	6.89851	8.32741	13.801625	22.143425	18.57885	15.939275	13.4272	17.0741	15.008849999999999	18.964775	14.6381	13.225249999999999	0	0	6.2597950000000004	11.94852	7.042225	6.352605	10.28735	8.048472499999999	11.789725	8.677215	13.113675	9.586275	13.0197	12.27745	9.82769	9.752455	0	0	0	0	0	0	0	0	0	0	0	0	0	0	0	0	0	0	0	0	0	0	0	0	0	0	0	0	0	0	0	0	0	0	0	0	0	0	0	0	12.411933333333334	14.320233333333332	12.861366666666667	13.3702	10.9866	11.620833333333334	5.9960466666666665	5.77406	11.5515	20.49065	13.0949	12.5419
SollycM82_v1.6G041020.1	0.26127966666666663	20.378625	16.87475	8.949494999999999	5.82694	24.18305	14.51215	3.8795675	24.3633	15.714375	6.07577	18.33915	13.525	6.7694975	7.0993725	4.193295	0	19.347675	16.9924	5.41676	3.957115	28.118425	11.9849	4.2803275	30.3842	13.560925000000001	6.7049725	15.32135	9.3952725	5.8164	4.7691625	4.29362	0.14354963333333332	0.11967023333333333	1.174861	2.023175	0.35952525	8.18411	2.8458825	1.12132625	11.679015	5.923545	2.9884725000000003	9.008125	4.6040075	3.373271	3.3073975	3.1657225	0.48177810000000004	0.020257	4.2933525	2.0649775	1.239798	8.87877	3.3467275	1.84389	24.220925	11.74472	7.7227175	13.4982075	8.6423625	5.3161024999999995	3.861745	3.2271775	2.6766200000000002	25.46225	16.906775	3.911675	2.7066525	19.50035	12.871325	33.402275	24.191775	29.5567	16.855775	10.691985	8.63059	0.3498557	0	0.920755	3.3435075000000003	1.3417335000000001	1.386389	1.5647425	1.3368099999999998	1.8747150000000001	0.6492525	0.780523	1.1853035	1.2683695	0.3274866	0.6971285	0.71287875	0	0.35328366666666666	0.4679756666666667	1.206577	0.33155633333333334	0.2734846666666667	0.07794	0.14760566666666666	0	1.0062486666666666	0.4607	0.21850999999999998	0.3076133333333333	0.954417	0.061314966666666665	0.3031133333333333	0	0.39085803333333335	0.35415206666666665	0	0.04068766666666667	0.12728023333333333	0.042001333333333335	0.09709466666666666	0.024540366666666664	0.46730000000000005	0.21416566666666667	0.14203273333333333	0.1384003	0.29015803333333334	0.0316969	0.040956	0.3282526666666667	0.17025366666666666	0	0.015373566666666666	0.176094	0.23140766666666668	0.10106933333333333	0.124512	3.806416666666667	4.242193333333333	3.40717	2.9423733333333333	7.18487	3.70077	1.138176	2.4651666666666667	23.6108	2.845655	19.1767	14.223866666666668
SollycM82_v1.6G041030.1	8.889136666666667	18.366575	14.4362	16.102675	15.682575	13.04005	15.315175	14.9533	15.146475	13.368725	13.85135	11.02241	12.056525	9.871089999999999	9.5002825	11.4555	21.663233333333334	18.4878	12.30817	13.530375	11.972574999999999	11.48695	8.904475	13.25445	10.333120000000001	10.56471	10.0311875	9.538282500000001	8.7066325	9.66359	8.304555	9.2350225	0.30277366666666666	7.632506666666667	13.31855	15.702075	11.771925	13.31515	13.464825000000001	12.0581925	10.27399	11.031365	9.9357775	10.0705375	8.93018	8.86312	9.690265	12.447	5.188006666666666	14.540966666666668	13.0928	11.678675	14.159425	11.712475000000001	11.6619	13.52435	12.431625	12.0566	11.330025000000001	10.840975	11.2526625	9.9509375	10.985775	12.13355	5.756159666666667	22.823925	16.994225	14.53885	13.923425	14.6197	14.174375	14.138874999999999	13.8369	12.612725	11.6231	13.508075	12.247775	0.179305	0.9397796666666667	20.927475	22.740975	7.9927600000000005	6.143695	7.884415	6.717090000000001	6.98348	6.947705	6.9010875	6.700705	7.34605	8.6483725	8.32641	7.694570000000001	20.25423333333333	18.268216666666667	18.689833333333333	12.002233333333333	2.26889	0.6838436666666666	0.503281	0	33.2247	33.78306666666667	27.054	13.622543333333335	4.57558	2.421063333333333	0.7269583333333333	0.05033133333333333	37.319500000000005	47.44023333333333	18.374333333333333	12.20336	3.50183	0.4632946666666667	0	0	21.928333333333335	17.6763	3.5088866666666667	2.38359	1.1273673333333334	0	0.26189	0.23366033333333333	27.014333333333333	27.924866666666667	18.115833333333335	22.593266666666665	12.879156666666667	0.9626886666666666	0.7685726666666667	0.277185	9.428113333333334	9.9382	9.604803333333333	10.283163333333333	11.220566666666667	11.937733333333334	6.350103333333333	3.283776666666667	14.787433333333334	9.650645	14.889533333333334	13.271866666666666
SollycM82_v1.6G041040.1	0	8.109085	9.4082325	10.408175	19.477225	21.286	24.06495	24.28155	26.817875	27.09165	27.965675	12.186175	10.9997075	9.0692275	5.249055	6.27989	0	10.151265	11.54281	23.782	21.7411	20.5938	17.773225	21.769175	20.0394	19.4694	20.702975000000002	7.7207574999999995	5.95763	6.77121	4.55178	7.0738825	0	0	9.772085	18.517825000000002	18.97335	19.822	26.560575	19.351625	9.858035	9.9261575	13.19245	5.5034525	5.88688	4.1514074999999995	4.3444025	8.0019425	0	0	12.215225	20.1401	18.6393	23.873775000000002	28.43725	21.201925	23.384325	22.740125	23.77765	9.966865	9.340555	8.8332425	11.0822	10.112715	0	14.438525	12.1155325	11.5452275	22.068675	23.16875	24.0991	26.92795	28.033675000000002	21.1399	18.205099999999998	15.8341	15.15215	0	0	10.830695	16.83475	10.0733	10.97684	18.864625	10.292275	22.565775000000002	12.688575	22.139525	24.21165	18.841337499999998	25.375575	19.763425	22.29935	0	0	0	0	0	0	0	0	0	0	0	0	0	0	0	0	0	0	0	0	0	0	0	0	0	0	0	0	0	0	0	0	0	0	0	0	0	0	0	0	18.0345	15.150066666666666	17.122333333333334	22.045666666666666	22.506333333333334	20.178833333333333	10.324936666666666	7.585263333333334	25.6854	14.53945	24.7103	22.381133333333334
SollycM82_v1.6G041050.1	524.7773333333333	74.99235	54.564475	45.302350000000004	40.189025	119.4205	69.8505	39.0125	50.78775	28.112424999999998	15.0212725	8.4127025	4.655725	3.591045	2.549955	1.3469325	228.41633333333334	58.206575	32.5816	26.2282	17.694925	75.3229	32.818625	19.07795	17.558275	9.2820625	5.548685	4.868955	2.5649125	2.923625	1.71549225	1.24689	102.36553333333333	76.8333	19.326125	16.208099999999998	14.7075	22.7459	14.0227	10.1706725	4.0208925	1.3839475	2.1377025	1.6707	0.6999452500000001	0.4694005	0.18333995	0.34058675	318.26866666666666	35.46333333333333	18.173975	16.331775	10.337845	22.257624999999997	11.3886925	12.59595	11.353935	4.6625775	3.310625	3.1431175	1.5862675	1.038939	2.12150725	1.18599	299.09866666666665	51.45325	25.1729	17.929425000000002	25.90895	64.443675	36.0363	49.092725	10.2123425	17.498874999999998	3.94057	2.845405	2.3013825	757.531	130.90666666666667	12.110425	10.0464875	3.029725	2.4360475	4.470195	2.59778	1.6340075	1.0793965	1.4868225	0.90246125	0.9070765	0.681446	1.02249275	0.85001075	63.54323333333333	52.267133333333334	29.8738	97.53046666666667	74.79036666666667	35.84896666666667	22.457333333333334	16.534200000000002	30.471666666666668	27.6312	33.72493333333333	75.74803333333332	81.22716666666666	46.269733333333335	19.557133333333333	16.806066666666666	35.00803333333334	70.66783333333333	74.9759	75.6909	62.693866666666665	24.064566666666664	11.718766666666667	14.909466666666667	62.992266666666666	96.79016666666666	139.64933333333335	116.96703333333333	78.85073333333334	70.62436666666667	59.13543333333333	35.26506666666666	62.99603333333334	53.13946666666667	72.61436666666665	75.75886666666668	97.26496666666667	47.345666666666666	35.381433333333334	22.0182	16.694	22.525266666666667	19.620833333333334	18.368566666666666	13.5605	13.897866666666665	35.86813333333333	65.60143333333333	37.06353333333333	2.362775	83.41176666666667	36.7585
SollycM82_v1.6G041060.2	26.529066666666665	21.74595	23.6774	17.5402	21.8594	19.0004	20.433775	18.395725	14.7455	15.544675	15.1873	12.988775	13.577774999999999	10.697592499999999	9.4928075	11.50304	26.203000000000003	22.8625	20.043174999999998	22.188499999999998	17.845775	18.629175	14.5467	17.886375	17.0322	14.778925000000001	16.041175000000003	12.174199999999999	11.758099999999999	11.185775	10.9107475	14.1721	19.7026	9.456276666666668	20.206475	19.4179	14.138774999999999	15.186325	15.446175	14.185375	9.28786	9.2543175	10.4244725	8.7736875	7.2233975	8.22364	9.659492499999999	12.13815	32.559266666666666	15.4355	20.2981	16.1535	13.692350000000001	15.4122	14.050325	14.950800000000001	13.272549999999999	14.1161	13.2908	10.988725	10.323885	10.674045	11.6426075	12.2002	26.51823333333333	24.64255	21.526	13.43685	13.8708375	15.880825000000002	14.410575	14.15475	14.511325	14.636675	12.354175	11.585	12.39985	24.118266666666667	22.08716666666667	20.28615	12.39945	7.68162	5.770715	8.3673275	6.2092025	5.7211	4.8019875	6.571205	5.87293	5.3995725000000006	7.3776525	5.5675725	6.0990675	19.5993	12.204853333333334	15.9299	13.579646666666667	19.584966666666666	24.323666666666668	28.180333333333333	47.571666666666665	17.348333333333333	16.513266666666667	19.64	19.727233333333334	31.590366666666668	40.20633333333333	42.1069	53.025533333333335	16.138233333333332	15.399366666666666	14.289566666666667	20.178166666666666	26.5038	29.6744	30.976266666666664	24.404666666666667	18.382466666666666	21.968166666666665	11.78603	13.404033333333333	13.333366666666667	20.321166666666667	12.378666666666668	13.461333333333334	17.6509	13.722833333333334	7.8459666666666665	19.429366666666667	20.727766666666668	42.5772	24.401633333333333	31.2985	8.018246666666666	10.880983333333333	18.845933333333335	18.1708	13.176366666666667	9.286363333333334	7.96731	5.202186666666666	22.011933333333335	11.50185	20.012766666666668	25.1297
SollycM82_v1.6G041070.1	0	0.03102525	0.0443985	0.0350245	0.07174174999999999	0.103478	0.1026505	0.31346125	0.041145	0	0.10025675	0.385232	0.2698015	0.15158075	0.7995815	3.952045	0	0.13412275	0.4686105	0.40110025	0	0	0.0374465	0.134529575	0.075052875	0.054431850000000004	0.07063075	0.789836	0.8477485	1.02173975	1.43755525	3.72988	0	0	0.3901945	0.46035425	0.24702875	0.327932	0.25736025	0.28517375	0.0232041	0.048083525	0.04752475	0.131183175	0.03026325	0.205552275	0.23218585	0.33283275	0	0	2.81884	3.9820374999999997	6.746265	2.8208064999999998	3.067405	1.44475975	0.24520575	0.26557825	0.2610295	0.3005356	0.344173	0.49463775	0.78333475	1.9949875	0	11.392407500000001	15.5778	17.1098	10.41954	12.096695	6.66786	3.986975	1.016308	2.9710324999999997	0.67024925	1.203386	1.38082225	0	0	0.22760225	0.1902785	0.133894425	0.0995542	0.22970600000000002	0.1537366	0	0.0156985	0.017712925	0	0.016934925	0.02809275	0.025144	0.049676125	0	0	0	0	0	0	0	0	0	0	0	0	0	0	0	0	0	0	0	0	0	0.285443	0	0	0	0	0	0	2.40256	0	0	0.4582866666666667	0	0	0	0	0	0	0	0.28911533333333334	0.03175753333333333	0.313954	0.37581166666666665	0.24853566666666665	0.2553199666666667	0.39329400000000003	0.6407466666666667	1.2806203333333332	3.37714	0.65544325	0.2865816	0.27128266666666667
SollycM82_v1.6G041080.1	0	0	0.13609525	0.154685	0.14809925000000002	0.203072	0.14253525	0.09371475	0.2940815	0.40182375000000004	0.09765825	0.40675175	0.1632975	0.17338425	0.2436915	0.303043	0	0.1605225	0.20706149999999998	0.7700015	0.25939025	0.443182	0.176614	0.0557563	0.428684	0.212498325	0.30343425	0.497449	0.1440845	0.265388475	0.2883925	0.4525585	0.06750833333333334	0	0.6340915	0.3330095	0.09200325	0.683031	0.28528425	0.355423	0.3935295	0.2093465	0.1382974	0.14902345	0.2287015	0.198000125	0.33334875	0.21687195	0	0	2.0323075	4.4449675	6.2994325	3.9911175	6.6204875	1.2893525000000001	1.8982225	2.126957	0.97654825	0.45952275	0.47034499999999996	0.440332	0.5920695	0.502299	0	6.2940425	18.437275	27.0045	26.023175000000002	12.62445	19.590325	10.3743675	7.56033	7.900865	4.388605	8.9307625	2.77374	0	0.11522633333333333	0.24891275000000002	0.24256775000000003	0.0631635	0.1999767	0.3393675	0.0686848	0.10415075	0.09103872499999999	0.061277725000000005	0.02548825	0.17242079999999999	0.088173	0.1494107	0.0977178	0	0	0.07817933333333334	0	0	0	0	0	0	0	0	0.097883	0	0	0	0.08615133333333334	0	0	0	0	0	0.09308233333333334	0	0.08749733333333333	0.13247333333333333	0	0	0	0	0.09249533333333333	0	0.106645	0	0	0	0.142936	0	0.18191933333333332	0	0	0.09412356666666667	0.1369102	0.13171813333333335	0.203762	0.20432033333333333	0.1076813	0.24290733333333334	0.653231	0.6775116666666666	0.1044524	294.8213333333333	0.17377013333333333
SollycM82_v1.6G041090.1	129.00233333333333	0	0	0	0	0	0	0	0	0	0	0	0	0	0	0	201.46603333333334	0	0	0	0	0	0.05001875	0	0	0	0	0	0	0	0	0	537.2076666666667	22.6556	0	0	0	0	0	0	0	0	0	0	0	0	0	0	98.5134	13.507423333333334	0	0	0	0	0	0	0	0	0	0	0	0	0	0	53.75483333333333	0	0	0	0	0	0	0	0	0	0	0	0	193.11533333333333	24.679533333333335	0	0	0	0	0	0	0	0	0	0	0	0	0	0	16.540403333333334	22.4019	7.769573333333333	6.317823333333333	48.40846666666667	86.18183333333333	80.6955	106.81266666666667	8.286613333333333	17.50123333333333	22.693566666666666	16.690133333333332	34.9864	43.26436666666667	47.79623333333333	48.27486666666667	7.54292	15.6845	20.139166666666668	21.222033333333336	33.3902	54.47806666666666	34.8859	47.4361	8.95266	24.598766666666666	19.341333333333335	23.702466666666666	39.635133333333336	53.6551	46.95636666666667	53.052233333333334	28.027733333333334	42.571933333333334	21.4685	10.462786666666666	32.21423333333333	59.388066666666674	39.385333333333335	52.35776666666667	4.298193333333333	1.9699233333333332	5.434246666666667	4.202076666666667	3.79291	5.790726666666666	0.19988039999999999	0.0668331	0	0	1.5449433333333333	1.7908113333333333
SollycM82_v1.6G041100.1	0	0	0	0	0	0	0	0	0	0	0	0	0	0	0	0	0	0	0	0	0	0	0	0	0	0	0	0	0	0	0	0	0	0	0	0	0	0.104094	0	0	0	0	0	0.106312	0	0	0	0	0.6824033333333334	0	0	0	0	0	0	0	0	0	0	0	0	0	0	0.1173715	0	0	0	0	0	0	0.1948475	0	0.19802025	0	0	0.10628975	0	0	0	0	0	0	0	0	0	0.11787975	0	0	0	0.10400825	0	0	0	0	0	0	0	0.22772599999999998	0	0	0	0	0	0	0.29794	0.17370333333333332	0	0.507579	0.244542	0	0	0	0	0	0	0.9552636666666667	0.325066	0	0.26560666666666666	0	0.18299333333333334	0	0	0	0.19343266666666667	0	0	0	0	0	0	0	0.24405833333333335	0.434009	1.19737	3.157583333333333	2.06509	1.4795909999999999	1.7175033333333334	2.250983333333333	2.130779	3.7359733333333334	2.3700075	7.150243333333333	4.381976666666667
SollycM82_v1.6G041110.1	0	0	0	0	0	0	0	0	0	0	0	0	0	0	0	0	0	0	0	0	0	0	0	0	0	0	0	0	0	0	0	0	0	0	0	0	0	0	0	0	0	0	0	0	0	0	0	0	0	0	0	0	0	0	0	0	0	0	0	0	0	0	0	0	0	0	0	0	0	0	0	0	0	0	0.0342955	0	0	0	0	0.036686	0	0	0	0	0	0	0	0	0	0	0	0	0	0	0	0	0	0	0	0	0	0	0	0	0	0	0	0	0	0	0	0	0	0	0	0	0	0	0	0	0	0	0	0	0	0	0	0	0	0	0	0	0	0.0199809	0	0.0152266	0.029994766666666665	0	0.09360166666666668	0.008290366666666667	0	0	0	0.007952599999999999	0.04408136666666667
SollycM82_v1.6G041120.1	1.8778133333333333	0	0	0	0	0.028901	0	0	0	0	0	0	0	0	0	0	0.023913533333333334	0	0	0	0	0	0	0	0	0.025289	0	0	0	0	0	0	0.4627503333333334	0.022235433333333332	0	0	0	0	0	0	0.024747775	0	0	0	0	0	0.019234525	0.03125225	1.0703166666666666	0.25560333333333335	0	0	0	0	0	0	0	0	0	0	0	0	0	0	0.107018	0	0	0	0.02901475	0	0	0	0	0	0	0	0.02924025	0	0.045189	0.02716525	0.03296525	0	0	0	0	0	0	0	0	0	0	0	0	0.061881	0.46735866666666664	0.4214233333333333	0.7172266666666667	0.3109996666666667	0	0	0	0.495088	8.60304	15.01706	4.476319999999999	0.39903299999999997	0.022130133333333333	0	0	0.184611	1.4927413333333335	3.162456666666667	4.10795	0.049077	0.0185596	0	0.022360433333333332	2.41139	7.779193333333334	5.45675	4.20634	1.5833266666666668	1.97687	1.6519266666666665	0.3843671	0.02393903333333333	0.6380110999999999	0.7645833333333334	2.743383333333333	0.2996216666666667	0	0	0	0.422407	0.21846666666666667	0.188151	0.13057973333333334	0.15484066666666668	0.351148	0.013627366666666666	0.027551233333333335	0.01719803333333333	0.175452375	124.07566666666666	0.0154477
SollycM82_v1.6G041130.1	0	0	0	0.03361525	0	0	0	0	0	0	0	0	0	0	0	0	0	0.05361	0	0.07715150000000001	0	0.023288375	0.06609175	0.0261585	0.02684875	0	0	0	0	0	0	0	0	0.11744199999999999	0.04089225	0	0	0	0	0	0	0	0	0	0	0	0	0	0	0	0	0	0	0	0	0	0	0	0	0	0	0	0	0	0	0	0	0	0	0	0.0332095	0	0	0	0	0	0	0	17.1211	0	0.02695025	0	0	0	0	0	0.016546775	0	0	0	0	0	0	0	0	0	0	0	0	0	0	0.08018733333333333	0	0	0	0	0	0	0	0	0	0	0	0	0	0	0	0	0	0	0	0	0	0	0	0	0	0	0	0	0	0	0	0.387029	0.013463666666666667	0.05642433333333333	0.25422563333333337	0.558759	0.4486876666666667	0	0	0	0	81.99126666666668	0.041931333333333334
SollycM82_v1.6G041140.2	0	30.490425000000002	36.3307	49.185325	44.67465	37.2007	42.1628	43.980625	40.808025	50.694125	48.776700000000005	30.940250000000002	28.5694	30.177799999999998	34.165725	37.797475	0	32.69495	45.3576	74.5334	39.7879	33.98285	54.919225	37.6844	27.426275	29.321525	28.1702	28.518325	26.82795	32.663325	21.93065	37.3499	0	0	41.174350000000004	48.0042	42.583325	42.3598	42.798199999999994	40.425825	34.636025000000004	39.591175	50.897425	28.1755	44.084225000000004	32.173325	27.52755	36.982825	0	0	57.3795	74.731325	52.13855	27.201175	42.39015	34.522525	35.27785	39.779425	49.354425	25.618575	32.112700000000004	30.9235	30.245050000000003	25.3508	0.715971	36.50935	41.8147	54.817	62.216475	29.061275000000002	28.712850000000003	30.3738	31.93445	26.085775	29.10935	27.77085	26.873975	0	0	26.7526	23.297575000000002	8.3977125	10.501545	15.26915	13.23835	21.67775	13.5803	22.205	16.956875	23.424225	19.918300000000002	13.1110225	12.369625	0	0	0	0	0	0	0	0	0	0	0	0	0	0	0	0	0	0	0	0	0	0	0	0	0.1526057	1.673835	0.17036373333333332	0.13323233333333334	0.18270433333333333	0.0312658	0.0201995	0	0	0	0	0	0	0	0	0	36.9198	24.050533333333334	44.7354	51.153133333333336	50.416333333333334	45.8756	30.626366666666666	17.60503333333333	52.93866666666666	65.821425	49.8334	81.75156666666666
SollycM82_v1.6G041150.1	119.08806666666666	8.869534999999999	7.477354999999999	2.8170725	2.4745725	1.7817525	2.3007475	2.2246875	1.7456825	1.5999050000000001	1.70848	1.783855	1.4807975	1.427975	1.3104832499999999	1.953905	170.848	9.52361	4.4878925	3.8540825	1.5459925	1.1797917500000001	1.6653125	1.4568675	1.1907575	1.3869574999999998	1.3708845	1.13243675	0.995376	1.11520425	0.8979079999999999	1.1852095	216.51433333333333	142.88766666666666	3.76265	4.14903	1.5956675	0.74254125	1.1736025	0.954855	1.6407475	1.3518599999999998	1.44851475	1.18629025	0.9040705	1.08213975	0.87392975	1.2237375	174.7976666666667	134.75900000000001	3.78398	5.0955175	3.3730075	2.8797675	3.68168	2.2759	1.9066275000000001	2.6012525	1.64797	1.6836725	1.7155425	1.2979365	2.0717075	1.816685	136.99866666666668	6.7714625	5.1398675	3.9870875	6.323472499999999	4.649565	5.1005325	3.6051349999999998	3.2876075	3.6127149999999997	3.0768525	2.5139775	2.9393825	124.6202	147.65066666666667	5.53025	11.433425	4.0560525	2.69312	4.968805	3.0239825	6.4850575	4.1867475	6.6830625	7.587955	5.8085075	7.472295000000001	5.5744275000000005	7.5260925	178.46766666666667	137.95333333333332	103.41566666666667	179.316	234.69833333333332	198.43200000000002	255.14066666666668	288.0006666666667	141.69566666666665	117.792	93.83506666666666	155.99033333333333	205.428	147.10066666666665	184.285	189.53266666666667	161.347	111.61966666666666	92.20146666666666	173.239	256.5953333333333	203.889	186.05233333333334	296.9556666666667	188.53066666666666	132.01766666666666	189.11866666666666	259.7076666666667	236.846	155.823	205.12333333333333	261.54633333333334	136.96699999999998	106.0528	211.454	187.96666666666667	224.00966666666667	167.219	185.62833333333333	230.17533333333333	5.04791	3.9612766666666666	5.969126666666667	5.676653333333333	5.805273333333333	6.31033	29.147266666666667	75.2025	13.150766666666668	2.285405	11.05723	9.258623333333333
SollycM82_v1.6G041160.2	0	0	0	0	0	0	0	0	0	0	0	0	0	0	0	0	0	0	0	0	0	0	0	0	0	0	0	0	0.04010125	0	0	0	0	0	0.09767175	0.0913855	0	0	0	0	0	0	0	0	0	0	0	0	0	0	0	0	0	0	0	0	0	0	0	0	0	0	0	0	0	0	0	0	0	0	0	0	0	0	0	0	0	0	0.12128633333333333	0.1433225	0	0	0	0.03817525	0	0	0.073242	0.0835295	0	0.18370399999999998	0.0534635	0.08715149999999999	0	0	0	0	0	0	0	0	0	0	0	0	0	0	0	0	0	0	0	0	0	0	0	0	0	0	0	0	0.083623	0	0	0	0	0	0	0	0	0	0	0	0	0.3448562333333333	0.2856646666666667	0.2814851666666667	0.28346133333333334	0.18437786666666667	0.7509263333333334	0.19736700000000001	0.5272403333333333	0.06977123333333334	0.0714545	0.16100806666666667	0.06466426666666666
SollycM82_v1.6G041170.1	7.936716666666666	0.137481	0.36495299999999997	0.12389149999999999	0.152273	0.0278215	0.07571844999999999	0.13053925	0.35858725	0.14320425	0.03947625	0.02512325	0.09246475	0	0	0	11.36413	0.43792925	0.21653275	0	0.03265475	0.09693195	0.04281575	0.06629299999999999	0.04801435	0.03643815	0.0447849	0	0	0.02641375	0.0652505	0	2.8515366666666666	1.8867	0.182412	0.2514335	0.08168075	0.022895325	0.028102	0.043194075	0	0	0	0	0	0	0	0	5.998279999999999	1.0279663333333333	0.340431	0.08485125	0.0198778	0	0.02881875	0.0906571	0	0.048983	0.027151500000000002	0	0	0	0.06864325	0	9.019053333333334	0.3629325	0.37632875	0.21737849999999997	0.26211625	0.41579725	0.1858405	0.290948	0.018376725	0.18803165	0	0.08588575	0.024708825	7.344023333333333	1.4936466666666668	0.868806	0.97144225	0.135578625	0.12449405	0.22022399999999998	0.1068309	0.24374600000000002	0.1612615	0.08825677500000001	0.245449825	0.16686675	0.13348145	0.22340825	1.70114475	2.72638	2.4989333333333335	2.58731	8.173896666666666	6.701726666666667	3.8163833333333335	7.259266666666667	7.406086666666667	2.3769513333333334	3.994936666666667	4.69637	17.035666666666668	7.110916666666666	5.447703333333333	5.761913333333333	7.671913333333333	2.3596066666666666	6.97834	8.678013333333332	15.3185	11.86337	4.93492	6.763916666666667	7.82897	1.681495	3.7089133333333333	4.55745	8.337576666666667	4.234196666666667	5.0684933333333335	6.223103333333333	7.616276666666667	2.91882	3.8224233333333335	4.44168	14.610166666666666	12.390733333333333	6.7817066666666665	8.40667	8.72377	12.54974	6.550463333333333	6.736803333333333	7.424810000000001	5.84207	6.628143333333333	112.24849999999999	3.8449630000000004	0.34465979999999996	0.027541100000000002	39.214933333333335	21.13211666666667
SollycM82_v1.6G041180.1	0.03879233333333333	17.577849999999998	25.2417	19.0424	22.33965	26.177375	25.193725	26.14795	28.908475	26.93635	32.343925	18.491775	29.60285	24.48995	25.7606	31.4922	0.17906133333333332	18.63085	27.9618	34.752575	29.01285	27.8024	30.5295	22.584699999999998	24.493275	26.9685	21.9577	24.219025000000002	22.749724999999998	24.76765	20.969375	27.45105	0.4452966666666667	0.12841333333333332	18.161	26.53285	20.0857	23.07415	26.388175	18.12565	17.0655	15.267825	19.7514	26.390225	30.8355	22.2411	27.49635	25.418425	0.03329803333333333	0.3170936666666667	33.699075	37.607025	21.1832	28.68105	32.81105	22.118375	23.993375	23.509475000000002	32.795925	23.7551	25.637075	21.298375	18.9679375	29.28465	0.18369633333333332	20.13715	28.704025	23.143075	32.705875	25.944074999999998	23.0002	21.77105	30.727325	21.902275	24.4156	18.24175	16.486874999999998	0	0.29366366666666666	14.2418575	13.562925	8.60048	7.3337875	12.332525	8.620877499999999	13.768025000000002	8.706985	15.6762	12.334675	14.258875	11.03083	11.0980175	11.320532499999999	0.385176	0.07908433333333333	0.245309	0.205743	0	0	0	0	0.49358566666666664	0.31716953333333336	0.541142	0.11791586666666666	0.03405066666666667	0.055828666666666665	0	0	0.32076366666666667	0.381407	0.5044576666666667	0.25052833333333335	0.08512033333333334	0	0	0.047996333333333335	0.255607	0	0.02916756666666667	0.19722933333333334	0	0.03833866666666667	0.03607733333333333	0	0.7561133333333333	0.784744	0.024946833333333335	0.48251333333333335	0.037609	0.087213	0	0	57.37036666666666	39.975566666666666	44.8425	47.2369	51.614399999999996	49.52153333333333	73.11086666666667	26.279333333333334	62.212133333333334	52.29285	51.626133333333335	68.15753333333333
SollycM82_v1.6G041190.1	3.3154106666666667	0	0	0	0	0	0	0	0	0	0	0	0	0	0	0	1.2185566666666667	0.1470255	0	0.0621665	0	0	0	0	0	0	0	0	0	0	0	0	3.2115340666666667	0.30363809999999997	0.06091725	0	0	0	0	0	0	0	0	0	0	0	0	0	5.208363333333333	0.24779166666666666	0	0	0	0	0	0	0	0	0	0	0	0	0	0	6.731716666666666	0.05226075	0	0.05821275	0	0	0	0	0	0	0	0	0	3.4709	0.19484776666666664	0.08133775	0.03953075	0	0	0	0	0	0	0	0	0.038291	0	0	0	0.23632566666666666	3.05334	1.5753033333333333	3.5497466666666666	2.21827	1.8481666666666667	1.7847366666666666	1.6116	0.23907466666666669	1.4543266666666668	2.3358933333333334	3.0244566666666666	1.9010266666666666	3.557916666666667	4.147353333333333	2.4736966666666667	0.246914	0.33081166666666667	1.036706	2.0071546666666666	1.6179366666666666	2.1943466666666667	2.8116166666666667	3.9596199999999997	0.14480813333333334	1.1280176666666666	1.7881463333333334	1.93044	1.9311233333333333	5.63526	5.726216666666667	5.969913333333333	0.5758796666666667	0.24698466666666669	0.40683400000000003	1.7311666666666667	0.1482012	2.824003333333333	3.805616666666667	3.0184499999999996	0.040265466666666666	0.020279466666666666	0.035652666666666666	0.041920000000000006	0.04523976666666667	0.04398403333333334	0	0.03195013333333333	0.256394	0	0.15842040000000002	0.1309676
SollycM82_v1.6G041200.1	11.736126666666667	167.82625	217.016	91.95682500000001	67.4658	73.284375	72.287525	73.6568	84.001725	75.0863	76.499525	79.087125	76.2869	71.78167499999999	63.736824999999996	67.9767	1.5604973333333334	160.78125	179.9685	81.597075	54.862375	73.1538	56.820975	82.6696	88.64995	89.26935	82.818725	59.95435	66.34385	63.019925	76.920225	77.826075	0.0553825	0	102.34797499999999	65.4289	61.18325	73.277325	57.278675	76.99385	60.341225	63.07375	59.4648	54.65545	56.86965	56.5371	56.839625	54.9579	4.598506666666666	3.373946666666667	136.25300000000001	70.60885	98.62165	67.687675	72.736525	83.059	73.643225	94.52825	68.16015	64.588425	70.631175	59.04965	73.96035	68.45565	11.226283333333335	180.744	159.58575	82.65715	71.546025	66.8468	84.393325	87.65145	86.647025	77.690925	72.29875	72.90225000000001	71.552625	0	0.16430633333333333	118.6335	63.748000000000005	29.409275	28.179325	33.577875	33.25365	38.2508	33.078375	38.8359	42.3039	39.496425	41.236999999999995	38.818575	50.753275	0	0.018132766666666664	0	0.015065266666666667	0.05933943333333333	0.0141029	0.012722133333333335	0.0179894	0	0.0210458	0.21063466666666666	0.08009706666666666	0.0149599	0	0.0158889	0.056285	0.4793726666666666	1.8849559999999999	1.1201073333333333	0.5620930000000001	0.0164347	0.14189766666666667	0	0.057180433333333336	4.0130799999999995	35.83153333333333	34.21413333333333	43.844366666666666	26.8311	27.653866666666666	20.70916666666667	18.817966666666667	0	0.018414433333333334	0	0.48091500000000004	0.03196296666666667	0.050191000000000006	0	0.06630766666666667	61.19473333333333	48.176433333333335	70.29166666666667	80.42093333333334	89.41113333333334	83.7791	148.83333333333334	23.7903	100.2951	73.3334	112.849	117.73266666666667
SollycM82_v1.6G041210.8	4.499786666666667	35.839475	23.1052	27.824325	29.23805	19.06465	20.3555	21.451875	23.915374999999997	27.039975	27.731275	9.1532275	6.810874999999999	5.3095550000000005	5.0288675	10.5619725	3.343723333333333	30.479	17.991625	16.09565	19.090675	21.336475	16.76735	25.3486	22.604375	17.2988	24.9942	7.0707575	6.115125	5.75808	7.1959875	15.103	2.803096666666667	1.5975693333333334	13.164705	17.0796	15.5715	13.493125	15.08425	16.7336	15.901075	17.624175	14.3662	13.694925	11.606	11.84815	15.926025	26.686475	11.121296666666666	2.99097	20.778375	20.948525	23.076925	30.07335	30.332025	22.88005	14.518725	15.40585	10.9008025	10.9198325	10.7187275	8.912865	14.56915	26.379525	8.508473333333333	42.846725	51.225375	59.740575	57.044200000000004	80.004525	91.278175	44.4525	25.7529	24.269425	10.1788125	18.5324	27.047150000000002	7.7753	1.666223	6.2599625	7.6885225	2.9699	4.9882875	4.95213	4.75955	19.725	17.744325	13.614975000000001	25.002875	20.9732	21.30835	25.803675	33.708325	1.7757646666666667	2.7137666666666664	2.2253433333333335	3.79698	4.293643333333334	2.78997	3.8026	5.356426666666667	1.151318	1.6001626666666666	1.5305033333333333	2.52316	3.33684	4.756313333333333	3.51006	3.42647	1.443727	1.6315113333333333	1.1949183333333333	4.939446666666667	2.390886666666667	1.72841	1.9554766666666665	2.6014233333333334	3.973403333333333	5.3766799999999995	7.707953333333333	8.275316666666667	5.55547	5.7035366666666665	4.7669733333333335	4.287566666666667	2.949077	3.49872	3.03844	2.328814	3.4074400000000002	4.508516666666667	1.7151903333333334	5.52749	5.8728	2.333736666666667	2.05965	6.0033900000000004	9.30214	7.590966666666667	4.3645	1.6905486666666667	11.63972	10.498687499999999	33.64106666666667	104.0996
SollycM82_v1.6G041220.1	0	60.462325	47.916250000000005	57.4045	60.066275	55.1446	49.843975	59.82855	62.681625	63.09225	67.148025	66.230475	69.91475	79.164225	70.460075	79.479275	0	57.2742	50.57755	77.89075	65.61495	54.129075	58.812	51.429	52.970875	59.672225	52.303225	66.412725	51.892275	67.7226	57.303875	64.698075	0	0	41.594274999999996	60.597625	56.508449999999996	56.341175	66.067425	55.752225	68.3369	68.399575	74.789575	66.569175	76.206725	68.02845	75.07672500000001	74.95205	0	0	50.5045	76.03995	60.008799999999994	54.224125	65.507875	65.30154999999999	67.672675	67.03932499999999	71.227675	69.869275	73.5992	65.956925	69.026325	74.362375	0	59.7746	43.063175	56.59155	59.99435	48.007675	51.719375	59.411	64.084025	54.887074999999996	67.486	71.46617499999999	65.6376	0	0	33.003125	43.075225	23.364024999999998	29.804524999999998	46.693875	34.078575	69.1601	50.4201	67.6204	73.830125	76.759	71.650425	71.808475	73.3175	0	0	0.3110676666666667	17.1444	0	0	0	0	0	0	0	0.16042933333333334	0.21771033333333334	0	0.131889	0	0	0	0	0	0	0	0	0	0	0	0	0.765187	0.7574839999999999	0.167203	0	0	0	0	0	0	0	0	0	0	42.7821	37.59706666666667	38.550866666666664	43.934866666666665	47.0548	43.3605	37.07613333333333	24.421666666666667	58.165333333333336	74.56385	45.838366666666666	45.242066666666666
SollycM82_v1.6G041230.1	27.983866666666668	0.283915	1.9499057499999999	7.4277875	3.77792	6.58276	2.721915	2.473915	3.4108075	5.4257025	2.3916875	10.002725	10.68274	6.97609	13.5344275	12.5221525	65.90533333333333	2.0892775	2.0741875	9.0351925	9.127315	7.90483	5.6192295	2.27987925	3.357115	4.341794999999999	2.85615	7.90044025	5.9548075	4.21065	7.78965	4.1085175000000005	19.822666666666667	23.645566666666667	13.995719999999999	14.43665	9.94731	10.9157725	17.0393775	18.33425	17.4288525	11.0790225	4.3994	12.943575	10.87992	9.9674275	14.289275	12.125275	30.7564	22.3449	14.112625	19.9775	6.490645000000001	11.614555	9.0525275	7.7943625	12.779525	9.4409075	17.72565	11.950275	8.9453125	18.3061	11.973065	18.907275	40.023833333333336	2.6759175	4.3484324999999995	10.42667	5.548615	11.072624999999999	10.2757825	5.1122975	8.29336	12.970535	17.2666525	21.093215	18.91845	32.74013333333333	18.015033333333335	2.2464425	35.49655	100.93025	1020.61375	988.2517499999999	1053.61375	659.1285	727.538	942.18175	525.32325	522.298	609.74125	450.81225	330.31225	13.50755	23.930333333333333	28.795733333333335	9.354763333333333	19.5773	23.349066666666666	26.554566666666666	37.15846666666667	17.201133333333335	52.70056666666667	137.66733333333335	59.12596666666666	118.10476666666666	121.78800000000001	207.62166666666667	159.70066666666665	22.525433333333332	74.02653333333333	106.82773333333333	74.3424	124.20566666666666	176.076	277.722	207.18533333333335	13.21708	26.9229	17.955866666666665	16.059833333333334	18.18886666666667	23.1768	32.120133333333335	14.52504	20.116546666666665	38.58416666666667	21.5044	34.513533333333335	52.95666666666666	79.9418	133.39333333333332	89.46666666666667	22.8159	17.651866666666667	4.694976666666666	2.85514	3.93594	6.5630999999999995	2194.33	643.341	1.91204	22.357125	35.416493333333335	0.5626186666666666
SollycM82_v1.6G041240.1	NA	31.020049999999998	38.33725	31.133075	33.96255	33.375325	29.6163	35.6887	27.0278	27.145425	25.3024	19.503825	20.035249999999998	17.7958	17.538625	18.886400000000002	NA	32.564575	31.2723	32.54705	29.721775	30.276725	23.15005	33.986125	31.70215	30.938000000000002	29.918625	20.3975	22.020899999999997	19.305175	22.425325	28.67005	NA	NA	25.0705	26.42165	23.51195	23.119825	26.760275	24.857425	20.2563	19.249075	20.42745	17.194325	17.16155	16.3362	17.920775	24.106725	NA	NA	29.684275	27.409125	32.37585	27.452675	27.404075	35.414	26.032625	30.6052	27.352975	20.866625	22.699325	20.03145	24.5104	25.067050000000002	NA	35.212	34.7103	21.449925	33.5513	23.959525	33.51325	29.20345	29.242325	20.340925	23.332325	21.316625000000002	23.992875	NA	NA	28.9223	31.8599	13.714375	9.6050775	14.116975	12.061325	16.671375	12.772525	15.24805	17.084875	15.667575	17.094225	12.983595000000001	22.1017	NA	NA	NA	NA	NA	NA	NA	NA	NA	NA	NA	NA	NA	NA	NA	NA	NA	NA	NA	NA	NA	NA	NA	NA	NA	NA	NA	NA	NA	NA	NA	NA	NA	NA	NA	NA	NA	NA	NA	NA	15.758166666666666	15.691033333333333	20.165033333333334	23.058899999999998	24.289233333333332	21.2809	11.768633333333334	6.190666666666667	30.7559	25.117	24.59636666666667	29.4647
SollycM82_v1.6G041250.1	11.514363333333332	5.7885349999999995	20.698175	10.336465	22.713075	19.14705	24.13025	18.44884	26.6073	20.4228	23.55325	13.2434775	17.85855	18.090125	17.80565	21.1054	10.095333333333333	10.6227125	9.75568	19.379	32.4051	30.52905	24.915975	28.127175	21.496624999999998	25.4953	24.069425	17.372625	17.844425	20.487275	18.72585	18.683574999999998	2.3289066666666667	1.9237466666666667	10.3879925	24.175525	18.979475	21.4875	25.83915	22.335975	17.500125	16.40785	15.702692500000001	18.500975	21.158324999999998	15.739975	15.159970000000001	16.9003	46.235099999999996	9.511376666666667	15.05781	23.285325	14.417074999999999	27.02395	23.831475	29.825924999999998	26.028975	24.622675	24.696125	26.4927	24.277575	22.86385	21.6682475	27.482125	36.77513333333333	13.9792275	14.685575	9.430435	15.060445	24.062475	15.36375	27.689725	26.30355	20.907825000000003	21.058625	24.89285	22.320175	3.848446666666667	0.94512	5.9545175	18.429100000000002	12.31395	6.40234	14.5751	7.3193925	13.213975	7.982525	16.4763	16.1788	12.705245	12.746649999999999	19.2907	15.183724999999999	1.065451	1.7955333333333334	3.9975833333333335	6.278983333333334	4.363196666666667	2.38274	3.5769666666666664	5.026513333333334	2.415493333333333	3.6314466666666667	7.749593333333333	9.4546500000000009	4.244063333333333	2.85028	2.3880166666666667	4.067683333333333	3.21897	5.20581	6.188876666666666	10.922436666666666	4.571666666666666	4.5812566666666665	4.601983333333333	5.690836666666667	18.401600000000002	37.905766666666665	31.0018	44.85223333333333	20.6309	31.867266666666666	35.605199999999996	30.5582	2.4667933333333334	3.39794	2.891626666666667	8.530976666666668	5.317116666666666	10.928976666666667	8.719936666666667	11.749623333333334	19.1436	12.686286666666668	22.618463333333334	22.071233333333332	30.1886	15.740133333333333	9.906106666666666	6.176186666666667	41.72893333333334	43.890825	32.122233333333334	43.32993333333334
SollycM82_v1.6G041260.1	1.8815566666666665	26.575375	20.99525	26.04815	17.7037	17.7239	16.9715	18.08475	19.2176	20.916725	21.533175	20.62665	25.668675	25.13385	27.7396	38.092175	9.41225	34.287625	20.068424999999998	23.47925	19.8921	15.658275	17.366875	13.577375	14.297125	14.544550000000001	12.116575000000001	23.948025	21.636225	26.5259	22.479375	28.74585	0.44335399999999997	1.6451366666666667	18.858075	26.167975	16.9865	13.800525	13.77235	13.2688025	18.6391	17.0616	20.116375	32.330425	35.262425	28.67675	36.387150000000005	32.669075	1.0786526666666667	5.235193333333333	21.00535	21.69565	14.614725	10.5426575	10.4781175	9.68371	17.27305	15.24755	17.222175	24.8859	26.78095	26.303275	23.9371	32.348575	12.455483333333333	30.319325	16.520075	18.6895	13.389575	9.9642175	8.740802500000001	13.531649999999999	14.286850000000001	11.46095	15.706275	17.876025	19.41275	0.251218	0.20910533333333334	18.6687	25.08045	6.2663275	3.3630075	4.9250775	3.803445	4.1903500000000005	3.4659175	4.7120074999999995	6.1480175	9.329655	7.89996	6.9882375	5.710345	20.744633333333333	19.55003333333333	7.12949	0.4712503333333333	6.97057	0.4410273333333333	0.22022766666666665	0.143598	40.22383333333333	56.648266666666665	39.7598	1.90663	5.14606	1.3908603333333334	0.08599233333333334	0	33.49816666666667	65.64356666666667	72.6618	12.249266666666667	23.50099	0.8597569999999999	0.33065933333333336	0.13876366666666667	18.338266666666666	33.474333333333334	15.084866666666667	5.817843333333333	3.3400766666666666	4.172296666666667	5.30317	2.543897666666667	26.17373333333333	33.34096666666667	9.223453333333334	1.3339633333333334	6.35349	0.8761516666666667	7.723507333333333	0.34158	29.4607	8.79692	11.9741	20.220466666666667	48.68086666666667	36.6151	8.219443333333334	4.49403	20.136533333333333	36.618525	13.462366666666666	16.991533333333333
SollycM82_v1.6G041270.1	0.11115533333333333	41.437925	50.104025	82.173525	62.70165	59.475175	72.83064999999999	66.469825	68.654625	68.563325	69.36477500000001	48.068675	50.522549999999995	54.119275	49.8722	51.379575	0	43.5831	48.33565	56.7386	70.514325	68.3075	78.6131	79.36765	59.171975	52.862075000000004	62.650425	42.540225	43.8415	47.893625	37.930675	41.19615	0	0	41.500175	54.276650000000004	53.144275	70.15315	70.44305	66.12555	50.76525	56.19325	51.93445	50.062425000000005	52.04435	43.13195	41.723575	43.192724999999996	0.023852933333333336	0	55.3776	69.50652500000001	77.366225	59.568325	71.87457500000001	69.7174	54.6862	60.2121	52.550525	50.462125	43.3777	46.719925	42.11895	44.25745	0	47.124175	51.032250000000005	76.79495	66.282375	53.963475	45.798525	51.598075	55.8258	60.528975	43.188675	48.05265	44.600300000000004	0.030107433333333333	0	50.7448	31.634625	15.477450000000001	17.22715	23.6124	20.991	28.8913	20.1798	25.919075	29.16765	31.5429	30.519775	26.223225	24.7748	0	0	0	0	0	0	0	0	0	0	0	0	0	0	0	0	0	0	0	0	0	0	0	0	0	0	0	0	0	0	0.025843766666666667	0	0	0	0	0	0	0	0	0.47981999999999997	18.660899999999998	18.480766666666668	29.950466666666667	26.805833333333332	23.932433333333332	22.083166666666667	17.265233333333335	8.841896666666667	35.29266666666667	33.654025000000004	42.0832	45.966
SollycM82_v1.6G041280.1	21.408566666666665	0.2096335	0	0	0	0.0588195	0	0	0.743914	0.519748	0	1.263701	0.8377695000000001	0.8486560000000001	1.2401585	0.8833435000000001	18.16142	0.0667295	0	0	0	0	0.10311975	0.047272	1.42730725	1.25667225	0.8413440000000001	1.3120207499999998	2.2810175	1.40571975	1.8173374999999998	1.1232855	1.95558	0.14517866666666668	0	0.075124	0	0.30496775	0.4445015	0.1059225	2.0950175	1.310319	1.07599075	3.1608775	2.5640575	1.9208474999999998	2.7523175	1.81622525	7.135746666666667	0.089839	0.06713675	0	0.04787475	0.268187	0.22480325	0.285472	2.6934199999999997	1.73143	1.9633574999999999	2.0528875	1.9664615	2.06066625	2.6040475	1.54975875	2.5865303333333336	0.08284	0	0.1039615	0.0642895	0.1970085	0	0.81341125	2.120835	1.391596	1.9139724999999999	1.9582925	1.615285	18.600920000000002	0.502937	0.16586175	0.72366525	0.13187275	0.21050775	0.14162675	0.33891425000000003	0.58456175	0.28895400000000004	0.639611	0.819619	1.028747	0.38218425	0.545619	0.83213275	0	0.167545	0	0.16618396666666668	1.6811033333333334	0.9514563333333333	1.7769033333333333	0.7144563333333334	0.32727066666666665	0.540986	0.15290466666666666	0.141814	0.7891553333333333	0	0.49444066666666664	0.226322	0.12879866666666667	0.4356166666666667	0.22328266666666666	0	0.5933373333333334	0.18083866666666668	0	0	0.6037600000000001	1.6718033333333333	0.4690143333333333	0.19376266666666667	1.1245093333333334	0.30167900000000003	0.249756	0.3243603333333333	0.23514166666666667	1.0265836666666666	0	0.17054	0.3014503333333333	0	0.13447133333333333	0	6.6261133333333335	6.756996666666667	7.954443333333333	8.235443333333333	6.892463333333334	8.848306666666666	9.165326666666667	5.6275933333333334	10.59496	7.8397875	14.951233333333333	11.13885
SollycM82_v1.6G041290.2	0	0.3912335	0.14989775	0.0894615	0	0	0	0	0.034809	0	0	0	0	0	0	0	0	1.1493605	0.25080375	0.2484665	0	0.021839	0	0	0	0	0	0	0	0	0	0	0	0	0	0	0	0	0	0	0	0	0	0.02407825	0	0	0	0	0	0	0.393863775	0.16432725	0	0.03652475	0.015929925	0	0	0.0169754	0	0	0	0	0	0	0	1.05774425	1.17307875	0.48725625	0.642133	0.1079885	0	0.059017675000000006	0	0	0	0	0	0	0	0.044792	0.058368525000000004	0.02015575	0	0	0.01112715	0	0	0	0	0	0	0	0	0	0	0	0	0	0	0	0	0	0	0	0	0	0	0	0	0	0	0	0	0	0	0	0	0	0	0.128989	1.0185899999999999	0.2922166666666667	0	0	0	0	0	0	0	0	0	0	0	23.517	14.406033333333333	19.8322	26.454966666666667	24.108	21.513833333333334	0.5996703333333333	1.1383616666666667	2.6788433333333335	0	5.312643333333333	44.7706
SollycM82_v1.6G041300.1	0	24.330275	18.197325	25.58935	28.442950000000003	25.2028	26.3325	28.124724999999998	28.659025	32.563275	32.814525	16.9227	13.00679	10.61278	9.9673775	17.6127	0	21.2971	17.33635	27.246650000000002	21.84845	22.800325	23.138125	23.5747	16.195875	15.823575	16.6064	10.9769525	7.951615	11.216125	10.228185	16.70855	0	0	13.256825	14.117575	17.080849999999998	15.3316	15.902925	15.79325	9.39706	8.905655	10.799935	6.8766875	7.2552775	6.68973	8.228255	13.175812500000001	0	0	15.381899999999998	22.385875	22.70605	17.547	22.487825	20.1057	16.8403	15.691625	14.900775	7.8324575	9.086715	9.8146325	12.142075	16.230575	0	24.684224999999998	14.798475	23.084274999999998	34.1603	27.2637	23.945999999999998	29.878349999999998	19.153225	23.28535	15.903974999999999	18.4355	21.738100000000003	0	0	9.376505	10.779082500000001	8.0738325	14.996225	14.971975	12.652925	41.13195	29.46535	29.761425000000003	44.41475	38.147675	42.4095	51.898125	60.8866	0	0	0	0	0	0	0	0	0	0	0	0	0	0	0	0	0	0	0	0	0	0	0	0	0	0	0	0	0	0	0	0	0	0	0	0	0	0	0	0	5.53318	3.2693166666666666	5.730293333333333	5.18753	6.058826666666667	9.126036666666666	1.011936	3.32228	16.2666	17.94325	15.107266666666666	19.5107
SollycM82_v1.6G041310.3	0.34054913333333336	8.8697425	12.8040175	15.866075	23.50105	23.50715	26.475725	27.934775	21.68255	22.54485	20.95335	19.642975	18.65885	16.985225	13.40455	20.250574999999998	0.044923333333333336	11.29118	9.727565	24.172925	22.824525	25.713625	18.756075	31.551299999999998	18.754	18.28405	21.2402	15.180875	17.47805	17.0655	17.666525	27.12015	0.036019633333333335	0.0551596	12.30665	23.647100000000002	17.7789	25.98235	30.21095	26.19475	15.468125	14.714825	15.92385	15.806375	13.252925	12.705625	15.604075	24.614375	0.089397	0.16781293333333333	12.18627	20.414825	23.1844	26.57645	27.9919	29.594549999999998	19.1306	18.1062	16.523075	15.0227	15.195075	14.159175	17.712325	19.945574999999998	0.8869613333333334	13.45745	14.5151375	15.740675	25.0048	25.765	33.76775	22.8417	19.376125000000002	17.201	15.406749999999999	19.996775	21.338525	0	0	8.744045	23.430875	6.4251475000000005	5.347655	8.5012725	5.62296	9.500245	7.2418575	7.985475	11.211225	9.78706	9.977345	10.885365	14.427125	0.3297776666666667	1.7721333333333333	10.64404	28.636066666666665	26.055666666666667	30.005733333333335	50.8917	68.77606666666667	0.23366753333333334	2.0303266666666664	3.9082666666666666	7.692933333333333	14.292466666666666	22.938266666666667	31.2975	42.096066666666665	0.14794566666666667	1.4956933333333333	2.0957966666666668	5.954843333333333	7.527896666666667	17.303166666666666	18.9373	24.666	0.1644573	0.45471433333333333	2.06221	5.42813	10.758623333333334	15.101166666666668	10.84871	10.686633333333333	0.5312694666666666	0.23589766666666667	0.83155	3.17732	4.19425	13.531026666666666	12.346433333333334	18.2878	6.51715	7.57459	13.530683333333334	15.3383	14.913	10.467676666666666	6.951903333333333	2.8775233333333334	14.1346	17.909875	14.251199999999999	18.142599999999998
SollycM82_v1.6G041320.1	0.9577346666666667	49.614599999999996	34.24415	40.000325000000004	26.2407	24.501025	30.3093	28.77705	23.202525	25.711	26.723375	16.784225	15.204975	14.202975	17.973575	21.7739	0.6371706666666667	47.088125000000005	34.321475	36.63475	28.567075000000003	19.431350000000002	26.8354	25.110275	17.490675	14.80955	15.596775000000001	15.120775	13.4349075	17.32885	12.9157975	18.838075	0.027222566666666666	0	33.47795	35.151775	24.907875	24.2849	20.9788	20.87465	18.424174999999998	19.389725	18.85925	14.58175	16.194575	14.8718	12.734702500000001	14.958025	0	0	38.755	41.174	28.41785	16.01925	22.993825	22.137125	20.025575	19.929225	21.476025	12.9865125	13.697600000000001	14.85415	13.772075000000001	14.3355	0	46.319125	36.1449	45.9982	32.813825	23.8098	20.227325	20.122075000000002	19.8525	18.5897	13.150025	17.151225	17.4854	0.030174666666666666	0.03496	49.6115	29.669425	12.3498025	11.545375	12.472025	12.468475	9.2346675	7.464214999999999	12.015274999999999	8.8024375	9.9575475	11.456875	7.9110675	7.82375	0.20512170000000002	0.05046303333333333	0.5975423333333334	0.2683916666666667	0	0	0	0	0	0.0287664	0.14790666666666666	0	0	0	0	0	0	0	0	0	0	0	0	0	0.16257833333333332	0.23832133333333333	0	0	0	0	0	0	0	0	0	0	0	0	0	0	18.877933333333335	22.9869	29.844266666666666	26.4685	29.5509	22.4642	32.70543333333333	17.271233333333335	42.78876666666667	15.346675	50.97953333333333	54.6235
SollycM82_v1.6G041330.9	0	46.20185	65.884925	35.071625	49.325525	59.126925	57.180725	56.306200000000004	53.73195	54.1783	58.468725	55.019275	60.312675	56.54135	45.873675	48.442724999999996	0	56.491475	63.382675	67.1306	58.2252	53.045525	56.471525	55.08855	50.98635	50.320350000000005	48.4248	50.789475	46.44995	53.793350000000004	41.080525	47.77595	0	0	46.2875	60.8511	60.281525	53.26105	65.6039	53.186525	24.708075	25.5596	29.745475	25.04315	27.552500000000002	25.86835	23.98345	29.095475	0	0	61.6353	64.466925	51.32055	53.040625	64.00395	48.552675	49.027	48.52475	51.74515	39.803799999999995	38.6406	42.67635	44.188875	43.54955	0	56.95875	64.55195	45.3515	67.615725	70.57155	68.169775	50.397925	58.507575	50.464175	44.649825	39.005725	45.987775	0	0	39.87445	44.876875	35.7954	22.222725	41.46615	24.771475	26.1004	17.395075	32.5482	27.500025	26.815875	31.656225	25.36095	24.8473	0	0	0	0	0	0	0	0	0	0	0	0	0	0	0	0	0	0	0	0	0	0	0	0	0	0	0	0	0	0	0	0	0	0	0	0	0	0	0	0	24.305133333333334	24.879666666666665	46.583666666666666	45.737633333333335	43.565333333333335	36.442433333333334	21.347	10.64166	59.77943333333334	51.470925	81.9012	87.06533333333334
SollycM82_v1.6G041340.1	4.89386	0	0	0	0	0	0	0	0	0	0	0	0	0	0	0	5.0104033333333335	0	0	0	0	0	0	0	0	0	0	0	0	0	0	0	6.315556666666667	0.38623566666666664	0	0	0	0	0	0	0	0	0	0	0	0	0	0	15.8667	1.2533936666666667	0	0	0	0	0	0	0	0	0	0	0	0	0	0	20.551566666666666	0	0	0	0	0	0	0	0	0	0	0	0	0.451439	0.32379800000000003	0	0	0	0	0	0	0	0	0	0	0	0	0	0	0.1962379	0.12770813333333333	0.15723366666666666	1.0697593333333333	0.611578	0.5618405000000001	0.6671516666666667	0.25503766666666666	0.15504623333333334	0.9971163333333334	2.793972	8.736346666666666	4.6331766666666665	2.9372633333333336	2.0652666666666666	0.8568666666666667	0.6685823333333334	1.8685466666666666	5.763926666666666	14.964596666666667	6.571703333333334	4.118013333333333	2.3548133333333334	0.8866616666666667	3.3436033333333333	8.916416666666667	41.59803333333333	23.984566666666666	17.937633333333334	14.4495	18.669066666666666	6.905436666666667	1.175935	4.37668	12.280343333333333	3.8904133333333335	2.7981233333333333	2.389706	5.67657	2.954003333333333	0	0	0	0	0	0	0.186693	0	0	0	0	0
SollycM82_v1.6G041350.1	0.821533	84.810375	103.22822500000001	130.18125	115.9945	121.97525	125.20075	95.78835	81.743125	85.515225	74.107125	85.534575	79.371425	66.738275	74.44352500000001	107.27924999999999	0.5114553333333334	82.238275	93.490575	115.3425	116.3815	133.0815	96.939675	150.474	108.379275	96.14205	97.19919999999999	87.37672500000001	99.951925	88.783075	108.019875	144.97225	1.115787	0.0253379	53.317925	92.4141	77.83500000000001	79.525575	79.6074	89.88415	104.0321	96.009825	89.35865	138.1915	123.1335	112.269	158.04625	193.49325	3.02831	0.06660646666666667	65.468975	92.759	144.28325	161.5745	139.60899999999998	163.2175	121.726	118.53825	103.373925	111.1445	111.959	98.599125	126.4115	153.90275	2.015299333333333	71.1724	100.979075	92.2559	96.83735	150.02575	174.14225	141.92325	128.38775	139.53924999999998	137.57425	154.85975000000002	182.1685	0.674839	0.27716466666666667	41.35485	42.083025	51.10935	118.3665	124.14574999999999	108.76975	141.1485	134.482	136.025	150.29825	144.2075	156.63475	177.12275	197.0855	0.33793466666666666	2.764743333333333	3.678043333333333	8.027196666666667	3.4430533333333333	5.21063	8.045246666666667	4.74885	1.2644293333333332	3.2519233333333335	3.7528466666666667	11.680233333333334	4.845136666666667	4.385043333333333	5.1486600000000005	5.26295	0.40071066666666666	0.608629	0.9624643333333334	3.1804933333333336	1.6216309999999998	2.52246	2.7705966666666666	2.2729666666666666	0.16994733333333334	1.39808	5.18839	5.082673333333333	1.7807866666666667	3.4785133333333333	2.1700999999999997	1.040454	0.2844680333333333	0.1569026666666667	0.24772753333333333	0.6872966666666667	0.324463	0.5878633333333334	0.6874353333333334	0.21955966666666665	72.20483333333334	58.1013	75.46363333333333	106.26666666666667	119.30533333333334	86.46886666666667	28.797266666666665	25.419066666666666	64.84533333333334	86.25947500000001	113.24403333333333	68.42603333333334
SollycM82_v1.6G041360.1	0	0.18927875000000002	0.3506625	0.311685	0.344344	0.6704092500000001	0.60037925	0.376568	0.5952219999999999	0.24302600000000002	0.073021	0.05822225	0.04569875	0.03353	0	0.056238	0	0.2706955	0.35394950000000003	0.27050325000000003	0.1870085	0.605837	0.6363402499999999	0.39305475	0.39222175	0.19574175	0.020687525	0.021910425	0	0	0	0	0	0	0	0.24815325000000002	0.1797845	0.23522575	0.039186	0.207994625	0.0501015	0.03189825	0.0537965	0.07401725	0.0965075	0	0	0.057952500000000004	0	0	0.13318225	0.14703725	0.19961625	0.4602705	0.24239875	0.10914437499999999	0.059824999999999996	0	0.0317586	0	0	0.0218856	0	0	0	0.24134925	0.269187	0.40683325000000004	0.35756675	0.437535	0.370313	0.14561675	0.02256615	0.018970525	0.0257015	0	0.02770625	0	0	0.06427	0	0.03069825	0.26891175	0.211369075	0.357872	0.271271	0.5821746	0.35395550000000003	0.29514375000000004	0.23261452500000002	0.46014825000000004	0.279741725	0.37792424999999996	0	0	0	0	0	0	0	0	0	0	0	0	0	0	0	0	0	0	0	0	0	0	0	0	0	0	0	0	0	0	0	0	0	0	0	0	0	0	0	0	0.02701076666666667	0.031821833333333334	0.0136694	0.12366006666666667	0.0943339	0.06615333333333334	4.9175699999999996	7.472826666666667	0.07400383333333334	0.051230849999999994	0.15150766666666668	0.09517193333333333
SollycM82_v1.6G041370.1	0.356416	0.78833275	1.41368225	4.5715525	10.068025	10.623935	9.90991	9.3893675	8.9493025	8.2972	6.68348	7.426769999999999	5.65967	3.716325	4.449485	5.800975	1.5642576666666668	0.8080585	2.53475	8.3320225	19.563975	18.012675	15.286175	16.3587	10.964622499999999	9.4224275	9.03938	4.7753525	5.7904675	5.4477925	6.44057	8.3006475	0.03320816666666667	0.2612933333333333	1.23743175	7.9397775	10.445215	9.545322500000001	10.8623375	12.28095	18.33085	13.07495	12.838854999999999	22.328525	22.2553	20.40385	21.8637	16.684625	0.21521833333333334	0.16458866666666666	2.86059	4.0955675	8.1687675	12.985825	8.8005075	11.557400000000001	7.410575	6.9328675	7.583670000000001	5.93241	5.986485	6.4637725	5.8235125	5.8049175	0.37525400000000003	1.2107809999999999	3.119185	6.2686875	8.6478675	13.13765	9.621835	6.79176	8.2996625	8.2216675	7.626085	5.12531	4.3837425	0.5597326666666667	0	0.96608175	7.2654250000000005	46.983975	291.4805	333.17425	243.61624999999998	813.0765	635.4465	630.3115	1049.659	819.6795	841.32925	1104.56	1029.616	0.15604566666666667	0.28287233333333334	0.258909	0.5377789	0.349711	0.476995	0.707927	1.7588866666666667	0.48182633333333336	0.17393836666666665	0.533582	1.985044	0.270766	0.5632803333333334	0.5561516666666667	1.16371	0.035403	0.4159236666666667	0.9185926666666667	0.6335223333333333	0.122584	0.6459023333333334	0.5791036666666667	3.1305300000000003	0.33412533333333333	0.28413099999999997	1.2809456666666668	1.5863533333333333	0.37777166666666667	0.8979723333333334	0.833003	2.09439	0.156349	0.083189	0.17329866666666668	0.38671666666666665	0	1.1493126666666666	0.933029	0.7010963333333333	0.21778133333333333	0.118977	0.09999696666666666	0.15293933333333332	0.20588299999999998	0.0841178	22.6493	8.086016666666666	1.78454	11.077774999999999	0.6067226666666666	0.22054333333333334
SollycM82_v1.6G041380.1	0	1.3106265	0.06217125	0	0	0.51399475	0.463184	0.13710375	0.23095949999999998	0.03759475	0.056616	0.12404575	0	0	0	0.03934075	0	2.17708	0.09083025	0.1282455	0.1749485	0.234679	0.18826475	0.21272875	0.21701075	0.03352525	0.070259	0.0613265	0.100411	0.0381745	0.03412175	0.033319	0	0	0.23975675	0.29195725	0.06697	0.08630725	0	0.061307	0.07009625	0	0	0.1056255	0.0448795	0	0.20629225	0.2782445	0	0	0.5546555	0.20768275	0.08311475	0.3243105	0	0.07833425	0.12270900000000001	0.045269	0.057386675	0.036515	0.0402255	0.031569	0.071792	0.03243875	0	0.723028	0.15427325	0.1832275	0.12221775	0	0.7961505	0.2545505	0.15238825	0.18751625	0.06723825	0.03370075	0.03082925	0	0	1.7521875	0.756375	0	0.2013302	0.179254	0.20640025	0.410906	0.179203	0.19943	0.3103395	0.4524395	0.25753375	0.343086	0.39697375	0	0	0	0	0	0	0	0	0	0.30098033333333335	0	0	0	0.241165	0	0	0	0	0	0	0	0	0	0	0	0	0.18326366666666669	0	0	0	0	0	0	0	0	0	0	0	0	0	0.27364866666666665	0.27492633333333333	0.11615273333333333	0.340406	0.3253803333333333	0.233935	0.44165366666666667	0.24436723333333335	1.1164573333333334	0.46082275	0.5160456666666666	0.5535343333333334
SollycM82_v1.6G041390.2	0	1.859035	2.1013225	6.7745774999999995	5.4483175	12.220234999999999	6.861045	4.951095	11.47426	7.054085	4.4343125	7.446435	5.10701	5.088735	5.93752	7.830075	0	1.9973862500000001	2.750625	4.2952175	4.3706075	11.0971475	6.086475	6.2422825	9.9322675	6.0815975	6.4464375	7.9849375	7.9308925	5.5084475	5.827674999999999	8.6048625	1.05702	0	2.02709075	2.1029345	1.932395	7.05684	5.1131475	3.123945	4.990955	4.011585	2.946145	5.10503	5.582075	4.0812625	6.500455	10.554275	1.0536003333333332	0	2.6766335	3.8937625	5.2881825	5.89562	5.7535675	5.8772475	6.38056	4.1595175	4.469275	5.14061	4.920825	3.807405	3.8391425	7.0383625	0	4.43993	4.3332775	7.3079325	4.7394575	11.53055	11.0793575	11.4289125	6.6360025	7.9017725	5.079165	6.7419275	6.12007	0.9982106666666667	4.542433333333333	0.5913522499999999	1.873465	0.90433925	4.17858	3.51823	2.9616575	7.29556	3.9482625	4.5307325	7.275545	6.797535	6.8605425	6.6936374999999995	9.323852500000001	0	0	0.23105766666666666	0	0.7604543333333333	3.73931	5.246846666666666	5.902773333333333	0	0	0.107161	0	0.08492166666666667	0.11896033333333333	0.12263233333333333	0	0	0	0.250923	0	0.046973999999999995	0.47726433333333335	0.14895466666666665	0	1.3714043333333334	0	0	0.9067029999999999	0.7329306666666666	1.467249	0.9265666666666666	0.09221686666666666	0	0	0	0	0	10.092133333333333	7.609303333333333	2.684686666666667	1.40477	1.32911	1.2989033333333333	2.382616666666667	2.55848	2.7358933333333333	2.7710133333333333	2.3399733333333335	2.91195	9.4353975	13.126133333333334	2.9170066666666665
SollycM82_v1.6G041420.1	6.596316666666667	23.188125	32.32645	22.0307	27.356625	26.0336	26.3366	28.024175	27.19455	26.327775	26.30505	23.2998	26.911225	27.1761	27.660225	33.374375	14.747833333333334	23.432575	22.9079	24.8932	15.630425	19.2085	15.802575	21.273675	22.28815	23.973425	25.193875000000002	20.426724999999998	29.291874999999997	30.130475	26.2431	34.473124999999996	3.5777373333333333	5.43116	22.4991	21.924149999999997	19.85605	20.39295	21.73855	18.2577	36.102175	32.127425	30.670125	49.689475	55.24295	41.6368	52.1849	57.935975	5.18847	4.175093333333333	17.8838	19.046475	9.0599	12.075990000000001	12.515525	10.86242	23.18395	23.27315	27.80765	38.448425	39.759475	36.705625	37.412800000000004	47.905975	6.1863166666666665	21.045375	16.20195	12.66575	13.244915	10.679275	9.789439999999999	12.601525	18.621175	15.196275	24.856475	26.84245	29.96205	4.540796666666667	4.93237	5.715255	10.06124	3.3896725	2.9065325	5.5113650000000005	4.2300825	16.7074	12.4531	16.68385	21.72445	23.761325	28.424025	18.335275000000003	21.019750000000002	2.8585533333333335	3.02271	3.1814066666666667	1.105069	2.71888	1.4308216666666667	3.1557399999999998	2.9433033333333336	2.2644876666666667	3.401266666666667	5.88802	3.7154766666666665	1.5129733333333333	2.1635866666666668	4.368773333333333	3.8561633333333334	3.0480366666666665	3.70106	4.0181233333333335	3.5760733333333334	2.6962966666666666	3.646646666666667	4.78482	7.0960833333333335	6.80048	7.358536666666667	4.319133333333333	4.24826	2.4250366666666667	2.33705	3.1864666666666666	4.878363333333334	3.111136666666667	2.8241033333333334	2.4234166666666668	2.0961716666666668	3.5415323333333335	3.6326419999999997	2.8986633333333334	3.3093066666666666	246.61466666666666	225.62166666666667	196.46966666666665	148.47166666666666	158.56	171.11366666666666	12.469100000000001	12.992033333333334	51.4534	36.709375	7.98438	28.337
SollycM82_v1.6G041430.1	43.4657	15.78835	36.507225	19.012425	30.972175	23.702725	25.970125000000003	27.02005	13.0759	12.571745	14.13275	10.3765225	12.6360675	12.140925	8.3723075	9.73392	42.66336666666667	23.5324	48.1331	109.028375	55.416725	23.855325	22.483224999999997	28.8274	11.6030825	13.591025	15.444299999999998	9.096350000000001	10.221175	10.36419	10.2936	14.891225	53.035266666666665	5.4129933333333335	46.722075000000004	76.223975	58.005325	23.21185	35.094674999999995	32.33845	10.9201375	11.7513725	15.2328	16.17175	20.960900000000002	20.285125	21.0626	29.5102	75.33236666666667	7.734673333333333	52.313874999999996	72.795475	47.349225000000004	30.847949999999997	36.02145	33.938649999999996	7.4534400000000005	7.0879475	11.081785	11.59545	12.196335	13.448625	16.778624999999998	18.114475	59.655	36.93765	55.33915	37.380525	48.72565	29.41785	35.0212	7.7949925	7.9373825	5.0226675	8.237147499999999	7.18736	9.709385000000001	50.751733333333334	8.520713333333333	13.09713	26.243499999999997	7.706815	1.110258	3.564615	1.7760475	1.68655	1.4351500000000001	2.7729875	2.138555	3.234185	2.6061924999999997	1.9562025	3.31445	9.198126666666667	10.2274	16.674933333333335	52.086999999999996	87.0351	128.165	141.053	154.29246666666666	12.682400000000001	23.377233333333333	31.0553	54.03146666666667	86.2372	153.67466666666667	156.374	196.297	10.328756666666667	15.759866666666667	29.711466666666666	63.8671	78.93963333333333	115.61106666666666	122.427	120.38166666666667	8.127983333333333	11.932533333333334	83.77906666666667	49.84806666666667	76.38916666666667	126.49433333333333	120.51933333333334	129.667	8.654843333333334	12.358433333333334	44.98823333333333	72.59826666666666	97.62436666666667	224.653	155.90566666666666	147.694	105.87466666666667	63.423566666666666	59.77283333333333	74.4556	67.22913333333334	71.95983333333334	14.912366666666667	12.95664	54.1225	17.5988	1.7796333333333334	50.692433333333334
SollycM82_v1.6G041440.1	1.8674733333333333	10.64695	9.5655375	4.3845475	4.2144200000000005	3.123135	3.4064125	4.6505475	1.27428625	1.299517	1.6215325	0.82436625	1.18276975	0.8048912500000001	0.7754935000000001	1.64683	9.82116	12.8394625	12.6161825	9.0755375	5.3870975	2.76831	3.74311	2.9460699999999997	0.64039875	1.14390375	1.0960509999999999	0.467523	0.717785	0.58155825	0.45959774999999997	1.0961355	13.933826666666667	1.6623363333333334	8.4456475	4.976695	3.36006	2.30528	3.3055075	2.9509925	1.0897952499999999	1.018422	1.1699807500000001	0.843355	1.22740125	0.8789527500000001	0.8847944999999999	0.79680825	16.927926666666664	1.5314526666666666	10.59374	6.407305	2.5611775	2.2513199999999998	2.8739275	2.2038525	1.113485	1.2792545	1.22140925	0.86258775	1.170007	0.693623	0.7637032500000001	1.27141	11.98245	12.699525	13.167075	6.22572	5.149255	2.280405	2.02042	0.77246525	1.051711	0.410075	0.7726474999999999	0.46449575	0.8692737500000001	6.44654	0.6823086666666667	12.389975	3.93513	2.5632574999999997	3.6063125	5.7155000000000005	5.055235	6.82419	6.16021	7.9750125	6.2770125	5.00512	6.33942	4.261215	6.6911725	1.8555826666666668	1.7760566666666666	3.9277	9.572623333333334	4.794926666666667	4.58713	3.3967799999999997	3.555196666666667	0.5428913333333334	2.1203236666666667	3.6622353333333333	7.620133333333333	4.6453999999999995	6.30166	8.602976666666667	5.403753333333333	1.4225256666666666	2.368063333333333	3.7944400000000003	8.035083333333333	9.8368	7.645056666666666	7.8645499999999995	4.43673	0.38674633333333336	2.5784066666666665	5.712156666666667	9.460663333333333	5.097903333333333	5.237536666666666	4.110436666666667	2.4041066666666664	1.890638	1.3084216666666666	1.5413003333333335	8.685516666666667	5.449056666666666	6.779603333333333	3.9730866666666667	4.354243333333333	1.509239	0.9053356666666668	2.06448	2.8109633333333335	2.6770033333333334	1.5424966666666666	4.8845366666666665	2.002675	20.294266666666665	1.397145	8.89221	9.335663333333333
SollycM82_v1.6G041450.1	1.0867346666666666	0.297688	0.05920225	0.17779225	0.0468735	0	0	0	0.06476675	0.1918405	0.169461	0.12661925000000002	0.0835445	0.42906575	0.063338	0.23306675	2.427226666666667	0	0.06549225	0.20863375	0	0.080388	0.0551675	0.03590925	0.20756775	0.184553	0.11124975000000001	0.195739	0.32057925	0.1803485	0.20143875	0.16727825000000002	3.492742	0.549867	0.07322875	0.06661625	0.26644825	0.11807424999999999	0.35396075	0.0441805	0.0379935	0.04803825	0.03882075	0.339904	0.2718345	0.10190025	0.246414	0.429009	1.2267106666666665	0.16980743333333334	0	0.254266	0.042784	0.0676725	0.093091	0.15952175	0.25437325	0	0.150632225	0.18211149999999998	0.16037525	0.173322	0.4192235	0.3172545	1.031389	0.120319	0	0	0.03959975	0.21884325	0.2036995	0.03826525	0.22862775	0.15641850000000002	0.1720475	0.261506	0.14723975	3.28452	0.867046	0	0	0	0.162545975	0.27615925	0.1388058	0.14897475	0.3549565	0.292415	0.440056	0.287904	0.18744650000000002	0.4751665	0.395084	0.36045	0.39790899999999996	0.24004133333333333	0.33978533333333333	0.6799503333333333	0.6511296666666666	0.9136693333333333	1.5858956666666666	0.14879833333333334	0.296681	0.21967266666666668	0.5561852333333334	0.5958216666666667	1.014421	0.7977816666666667	0.702149	0.2678856666666667	0.3084486666666667	0.795841	0.5399863333333333	0.81228	0.594423	0.6351126666666667	0.42975033333333335	0.04186633333333333	0.371511	1.0709133333333334	0.867731	1.9910366666666668	1.25698	2.1099366666666666	3.76697	0.360529	0.6367443333333334	0.436016	0	0.10924366666666667	0.6262973333333334	1.410685	1.6312523333333333	0	0.011720233333333335	0.1234535	0.1052372	0.2688159	0.04523433333333333	0.0290096	0.09164443333333333	0.47059799999999996	0.13636675	0.17038203333333335	0.0050604000000000005
SollycM82_v1.6G041460.1	6.617873333333334	10.0331	5.0662	12.4988	7.93482	10.0311575	5.7648175	7.53609	26.744675	21.723325	26.927125	45.656625	49.623025	57.751975	40.50065	34.9148	27.822383333333335	10.5541125	9.65986	15.8557	14.20215	14.2833275	12.53891	8.7267525	45.75175	45.488324999999996	25.985875	75.79175000000001	56.469375	57.161500000000004	42.9978	44.673975	5.818983333333334	9.946616666666667	12.7090675	21.128475	36.16495	57.675125	55.975825	56.4434	68.548275	53.7907	77.4112	110.59295	86.347425	101.44977499999999	112.95975	127.70049999999999	6.03183	14.848166666666668	12.3330725	18.876375	28.25605	29.934075	32.276075	25.693425	91.4377	79.5085	82.4383	105.56739999999999	102.15915	74.16069999999999	106.638325	122.3075	6.25043	16.5979	8.0622925	11.28215	12.09535	11.3279975	15.571124999999999	25.646024999999998	43.296324999999996	37.304275000000004	54.485150000000004	40.660399999999996	42.639725	4.387476666666667	13.790676666666666	1.8084275	1.74159175	4.541805	55.03645	68.50985	43.51995	224.29825	190.56775	168.28125	273.82525	223.685	247.41525000000001	344.79175	309.9015	12.903220000000001	11.032826666666667	21.849666666666668	6.141243333333334	9.117126666666667	14.898833333333334	15.681433333333333	9.47633	10.436526666666666	7.709486666666667	7.933973333333333	3.7545733333333335	5.2145166666666665	11.33119	15.152666666666667	10.342373333333333	8.23057	4.948103333333333	4.470436666666666	2.5950699999999998	4.683546333333333	9.788896666666666	10.9972	10.306813333333334	9.490676666666666	8.62695	3.9886266666666668	4.70507	6.530386666666667	6.49649	5.4844	6.166713333333333	20.5278	7.203906666666667	2.4809566666666667	4.41843	3.846283233333333	10.405926666666666	7.546223333333334	8.276209999999999	0.29132766666666665	0.5100819999999999	3.03019	1.9418766666666665	3.80438	0.7427753333333333	0.43887366666666666	1.4563196666666667	28.04716666666667	23.565749999999998	1.7209999999999999	0.5741753333333334
SollycM82_v1.6G041470.3	16.8139	12.5095	16.261725	11.241900000000001	16.29545	15.394649999999999	16.41575	16.632725	19.497075000000002	19.075924999999998	18.761675	22.15795	23.514525	21.0357	19.667275	35.7743	61.786966666666665	16.57575	19.046275	18.479599999999998	19.135775	17.951025	18.10915	18.789125	20.019199999999998	19.862175	20.247675	21.75725	20.78845	20.699025	22.053575000000002	36.633125	48.1686	40.6637	19.180425	20.41715	16.5596	17.75535	21.839675	17.819825	21.587375	21.5143	19.899475	36.294	28.12925	30.08265	39.034325	50.697525	15.322299999999998	35.5485	28.49275	27.118775	23.849800000000002	34.339875	33.462900000000005	27.815175	26.460325	27.075425	24.047	28.839875	25.713050000000003	26.363500000000002	28.98655	42.020075	27.570566666666668	22.716525	27.866625	19.631925	26.872775	30.775575	32.96795	22.550024999999998	30.762375	23.200225	26.4192	22.834175000000002	28.499425000000002	68.83793333333332	45.248599999999996	18.582625	23.62765	18.7001	20.501450000000002	31.69155	19.38995	49.018525000000004	34.393025	42.694225	62.890550000000005	47.947625	49.492925	62.314949999999996	63.841275	29.756766666666664	41.409733333333335	60.3482	6.217663333333333	6.839156666666667	10.35177	15.6729	15.714566666666666	23.456633333333333	55.59506666666667	51.199333333333335	7.5415	17.6307	31.868266666666667	68.15646666666666	51.619233333333334	29.0212	69.15096666666666	47.530966666666664	4.895373333333334	8.808396666666667	30.683833333333332	54.015433333333334	31.100966666666668	12.409713333333332	23.44076666666667	9.82631	5.284953333333333	10.04469	11.297386666666666	12.1329	11.01115	44.27986666666666	38.281866666666666	15.352926666666667	4.397026666666667	8.661213333333334	15.969366666666668	28.030933333333333	13.446233333333334	9.016916666666667	12.622866666666667	14.196533333333333	15.908	13.924166666666666	10.566643333333333	9.363373333333334	6.54051	20.514566666666667	25.895575	10.001226666666666	14.895333333333333
SollycM82_v1.6G041480.1	1.3378266666666667	9.0569575	10.731792500000001	5.3646225	4.473215	4.4173849999999995	3.98536	3.5510775	2.082445	2.3516475	2.498825	1.1099775	1.1346417500000001	1.32226625	0.9134205	0.815092	0.4587636666666667	9.169005	12.812075	5.1284675	3.748185	3.7146175	4.011335	3.4616474999999998	1.833835	2.2362975	1.85508	0.84161825	1.04229075	0.9261785	0.96105275	0.9590449999999999	0.19977566666666666	30.055966666666666	10.0471375	3.8868150000000004	3.1843075	2.5479675	2.8504975	3.2516925	0.87283875	0.999518	0.82579425	0.8151962500000001	0.4349725	0.6569315	0.62514925	0.8660154999999999	1.0467416666666667	38.4681	13.344325	5.6737424999999995	3.685435	3.7079975	3.0905050000000003	3.8545	1.9281825000000001	1.8333925	1.710015	1.5759925	1.11113125	0.9922869999999999	1.2709545	1.5203625	2.0806466666666665	10.8715475	14.2516	5.1722075	5.018485	2.8230725000000003	2.6414299999999997	1.607845	2.0453425000000003	1.6347125	1.44387	1.572	1.71116	2.3133566666666665	30.8304	8.36885	4.076115	1.4851475	0.61021825	0.9425042499999999	0.77221425	0.52229925	0.6855215	0.89006475	0.487143	0.54635125	0.4929175	0.8550055	0.90947875	31.8674	5.942286666666667	4.946293333333333	3.17585	0.11037666666666666	0.09602366666666667	0	0.031197600000000002	11.268753333333333	0.4960323333333333	0.04840666666666666	0.179975	0	0	0	0	9.617716666666666	1.3087546666666667	1.5246973333333333	0	0	0	0	0	29.019266666666667	12.655306666666666	2.4600999999999997	3.4819266666666664	0.8328046666666666	0.4580646666666667	0.06152533333333333	0.16362266666666667	17.35473	4.388182666666666	0.25353423333333336	0.03206986666666667	0	0	0	0	3.4004033333333332	2.8583766666666666	6.85179	10.080583333333333	9.424606666666667	5.363803333333333	1.7184466666666667	0.8432293333333334	6.01802	1.0669065	1.34142	6.486886666666667
SollycM82_v1.6G041490.3	8.25292	5.65045	3.6258974999999998	0.6327287500000001	0	0	0.06356525	0	0.05365575	0.09219625000000001	0.06625575	0	0	0	0	0	4.670597	5.62515	7.6838	2.52855	0.042183	0.0321475	0.15297349999999998	0	0	0.07679125	0	0	0.022417275	0	0.0280965	0.0137177	9.356886666666666	4.585123333333334	12.967425	2.390635	0.105946	0.1201465	0	0.03055675	0	0	0.02854925	0	0	0	0	0.0326485	8.532723333333333	3.59751	36.1563	12.458165000000001	1.7842475	0	0.061626574999999996	0	0.0383245	0	0	0.03233025	0.03312225	0	0	0	6.859686666666667	23.989325	22.068025	16.02525	1.743705	0.31337725	0.13208825	0.24048275	0	0.25880175	0.025756	0	0.0253855	8.709620000000001	2.8365400000000003	3.534435	1.001598	0.596676	0.13936175	0.12173149999999999	0.11133749999999999	0	0.01684875	0	0	0.034856	0.059774	0.022352225	0.03893525	4.052286666666666	3.8076433333333335	5.018383333333333	7.796043333333333	37.2067	23.4059	12.359340000000001	20.041	0.968502	4.661383333333333	5.251110000000001	15.039166666666667	35.172	14.183126666666666	4.962093333333334	7.113933333333333	1.3074466666666666	2.109367333333333	6.814656666666667	12.772623333333334	24.629433333333335	13.045913333333333	4.030833333333334	5.862596666666667	2.08096	6.0260066666666665	21.88296666666667	17.210866666666668	21.447433333333336	24.474866666666667	18.671166666666668	21.86443333333333	3.001234	2.2452866666666664	14.209633333333333	4.1146926666666666	37.61853333333333	30.970953333333334	8.7755	10.87333	1.08069	0.510364	0.656163	1.1912953333333334	1.2184746666666668	1.8493266666666666	0.760378	0.24934533333333334	1.4479333333333333	0	2.76758	9.29226
SollycM82_v1.6G041500.1	5.012643333333333	4.4984	1.1530312500000002	0.07328625	0.13632525	0	0.02414905	0	0	0.124481575	0	0	0	0	0	0	5.49158	4.3939225	3.74411	0.34148525	0.11090825	0	0.079996	0.187467	0.02876075	0	0.019120275	0	0	0.02521825	0	0	8.940983333333334	3.9504633333333334	3.6490825	0.34730075	0.08531225	0.26072225000000004	0.16924	0.177666875	0.023152975	0.02592375	0.02311405	0	0	0.020475225	0.0222376	0	7.4137466666666665	3.810556666666667	16.169575000000002	4.3932775	0.493697	0.0868465	0.05743675	0.201802	0	0.020859175	0.01513295	0	0	0.061309999999999996	0	0	6.1486133333333335	16.27035	8.6547725	5.427885	1.6655265	0.42355725	0.17632925	0.07222405	0.0435338	0.018790225	0	0.0194059	0.02470425	5.697496666666667	5.72415	1.7855075	0.77544825	0.0873685	0.09420049999999999	0.08172937499999999	0.02500825	0.024481825	0.128099425	0.147873475	0.037344175	0.084378375	0.0762818	0	0.01561835	3.009193333333333	7.34398	8.97629	8.486956666666666	14.406099999999999	22.1882	15.197833333333334	25.887533333333334	2.9241866666666665	9.036760000000001	9.318483333333333	10.278739999999999	13.138133333333334	14.973133333333333	14.495766666666666	21.752633333333335	2.90693	2.6871666666666667	4.60035	6.941353333333334	12.090133333333332	26.438666666666666	12.601866666666666	20.8718	4.864333333333334	7.581926666666667	12.250123333333335	13.620066666666666	24.3585	31.16796666666667	23.751666666666665	25.9734	3.906443	3.3882000000000003	5.4294400000000005	8.609223333333333	10.773156666666667	20.994699999999998	18.699199999999998	31.2164	1.3960133333333333	1.114526	1.68676	2.4743466666666665	2.20177	2.06883	0.351513	0.5383906666666667	4.0205633333333335	0	3.1411766666666665	10.138293333333333
SollycM82_v1.6G041510.1	22.720933333333335	127.86749999999999	135.85375	149.9635	141.62675000000002	132.0565	127.95675	134.787	134.17975	129.61775	145.33474999999999	100.284675	103.658075	85.512075	79.34715	113.60275	35.059466666666665	138.5505	123.25975	158.62175	128.26274999999998	112.72525	102.566375	113.29125	109.63425	105.728775	103.31722500000001	98.7371	86.946225	83.542725	86.553275	114.48325	25.655333333333335	11.137766666666666	90.017375	113.4185	87.01242500000001	71.249325	78.6713	70.440275	56.187075	52.473925	64.960275	64.981075	69.41499999999999	59.2178	71.13	95.3678	29.503466666666665	9.773416666666666	107.690725	125.32475	81.28947500000001	75.281275	82.55475	82.636975	90.708225	91.98474999999999	104.75385	78.2431	86.64285	80.8125	84.40025	110.613425	32.489599999999996	137.06125	113.86725	94.4318	103.64495	91.8004	76.157825	100.3916	104.9115	95.67635	89.409	77.29755	96.40515	27.76203333333333	17.2526	96.7835	84.19002499999999	40.46825	20.16445	35.92205	23.150199999999998	31.316075	21.593025	37.163574999999994	35.413475	38.975825	42.641925	35.55515	39.374975000000006	8.777456666666666	27.5236	25.670766666666665	15.728246666666667	15.933833333333334	26.409733333333335	29.325433333333333	33.525133333333336	8.320756666666666	27.148500000000002	26.941366666666667	14.493466666666666	15.114566666666667	20.847766666666665	23.6132	27.011733333333332	7.924343333333333	14.880633333333334	16.8149	12.35206	16.131533333333334	28.029066666666665	30.147066666666667	27.618433333333336	10.058353333333333	25.325366666666667	25.549666666666667	26.541166666666665	22.345833333333335	39.82246666666667	45.88236666666667	34.699866666666665	14.682246666666666	19.8469	11.768633333333334	12.076733333333333	8.300383333333333	31.214733333333335	29.075633333333332	21.9925	55.53893333333333	37.38413333333333	48.091	61.988566666666664	82.20176666666667	70.53243333333333	37.206966666666666	19.3172	124.88266666666667	127.32225	126.32166666666667	118.80733333333333
SollycM82_v1.6G041520.1	17.071066666666667	1.1093295	3.9130875	4.9433425	6.00851	8.625535000000001	9.650332500000001	6.4013425	8.027575	10.2317475	7.55653	12.4460575	16.093675	12.422525	14.227350000000001	14.557224999999999	7.616812666666666	1.6136249999999999	4.106635	4.386335	9.486157500000001	9.6690625	8.520434999999999	9.8286425	10.942105	15.850950000000001	14.6142	14.5844	17.120350000000002	13.8307	18.55915	14.768075	7.762880000000001	5.7444033333333335	3.6997349999999996	2.1936125	5.5959125	6.922345	6.8914825	7.555495	15.26155	15.85225	13.85435	17.5834	15.611775	22.0672	21.3247	14.575775	11.877966666666667	5.06287	3.7052175	2.3587825000000002	4.22348	10.0519375	10.1573225	8.58997	12.789075	17.026325	14.836224999999999	18.33095	18.9466	16.919575000000002	17.01845	19.119825	15.830033333333333	2.0127775	4.6771475	4.1477125	6.09316	7.3196650000000005	8.4369625	7.6233575	15.3387	11.5781925	17.386225	10.9434525	13.555900000000001	17.051966666666665	5.268283333333334	2.82398	3.6911875	7.8928525	6.1981175	10.8833	8.9563025	7.9674225000000005	5.600225	9.2563975	8.9502825	7.3326875	8.6124125	6.5432875	10.22924	7.8758333333333335	10.105586666666667	12.146893333333333	8.175826666666666	3.533288333333333	2.231431	1.7761900000000002	2.8228333333333335	4.712746666666667	11.905296666666667	17.359033333333333	11.2942	6.3923733333333335	4.903796666666667	3.16597	3.1077433333333335	4.55068	8.122973333333334	14.311466666666668	11.495966666666666	6.584896666666666	5.140056666666666	3.44171	4.2463033333333335	4.661273333333334	7.249546666666666	5.2799933333333335	5.31848	4.49107	4.884856666666667	4.629836666666667	4.1937999999999995	5.71333	8.52708	5.868946666666666	6.3725	6.9535100000000005	7.38931	4.737546666666667	6.376576666666667	2.24079	7.057953333333334	4.10485	3.9223933333333334	2.9259399999999998	1.9604633333333332	1.38097	2.4428633333333334	6.04832	21.09045	3.9015333333333335	3.1001433333333335
SollycM82_v1.6G041530.1	0	0	0	0	0	0	0.043353	0	0	0	0	0	0	0.03831325	0	0	0	0.02972075	0	0	0	0	0	0	0	0	0.049782975	0	0	0	0	0	0	0	0	0	0	0	0	0	0	0	0	0	0	0	0	0	0	0	0.020636375	0	0.023512725	0	0	0	0	0	0	0	0	0	0	0	0	0.059742	0.04681175	0	0	0	0	0.019595325	0	0.01702185	0.020396	0	0	0	0	0	0	0.022983375	0.10741864999999999	0.09545265	0.070265675	0.0762197	0	0.286602075	0.27544625	0.236289	0.16104279999999999	0.031193325	0.030836475	0	0	0	0	0	0	0	0	0	0	0	0	0	0	0	0	0	0	0	0	0	0	0	0	0	0	0	0	0	0	0	0	0	0	0	0	0	0	0	0	0.12579113333333333	0.19456763333333332	0.28549766666666665	0.2797696666666667	0.20732	0.14515623333333333	0.16885033333333332	0.0052833333333333335	0.056827	0.42311525	0.8878116666666667	0.18443533333333334
SollycM82_v1.6G041540.1	0	1.971765	1.25054875	0.17886849999999999	0.0589825	0.1021865	0.36501150000000004	0.461982	0.240071	0.51132075	0.2052825	0.07094975	0.068969	0	0	0.05120375	0.13264299999999998	2.600185	2.2403399999999998	0.6765464999999999	0.46475625	0.3313515	0.56928075	0.7365665	0.16475375	0.2360755	0.457308	0.075547775	0.03892475	0	0	0.06530975	0	0	0.703622	0.17749675	0.33209725	0.0507325	0.17526775	0.17980374999999998	0	0	0	0.024971899999999998	0	0.0263425	0.044243000000000005	0	0.07399833333333333	0	2.4790725	0.9182905	2.17897	0.9117855	0.66068025	1.22482425	0.14542125	0	0.03620195	0.0286235	0.03406275	0	0.029323	0.082709	2.667933333333333	8.860775	5.4913050000000005	2.3731175	2.41678	1.9538315	1.2592545	0	0.10967455	0.051615325000000004	0	0.11819017500000001	0.059147000000000005	0.1946226666666667	0	0.84985675	0.23950225	0.38107925	0.67489625	0.73577575	0.5651485	1.0178845	1.46290875	1.3919375	1.10286775	1.00644775	1.29318	1.9540300000000002	1.7644205	0	0	0	0	0	0	0	0	0	0	0	0	0	0	0	0	0	0	0	0	0	0	0	0	0	0	0	0	0	0	0	0	0	0	0	0	0	0	0	0	0.966947	1.1610606666666667	2.02455	3.45737	1.9767933333333332	2.0795033333333333	2.0719366666666668	1.8448733333333334	1.4220633333333335	0.095789475	2.5311966666666668	9.21771
SollycM82_v1.6G041550.3	0	2.6618275000000002	3.51059	6.404465	9.76829	6.849365000000001	7.69301	8.442245	9.694737499999999	9.143665	9.4854825	8.588695	8.0323775	8.633442500000001	9.1660425	9.7546425	0	2.5058025	3.1937100000000003	6.1553125	8.188225000000001	9.7194	6.805605	10.1961225	9.00612	8.08273	9.78821	8.43032	8.7126625	8.1152625	8.536595	11.73075	0	0	2.7941675	6.497052500000001	8.2569325	12.142525	11.155832499999999	11.7649	9.538387499999999	10.85959	11.85995	8.399695	9.0298275	8.942405	9.76569	10.329397499999999	0	0	3.18462	7.0465325	9.747215	10.6416	10.413285	12.2823	10.9795325	11.59215	10.12701	9.271495	10.8202	8.96208	10.2931525	12.42685	0	3.8335125	4.130415	7.1486725	9.9302225	8.9537725	10.88653	11.3299	10.409402499999999	9.4449375	11.2357	12.783325	13.845575	0	0	3.1331974999999996	10.87766	7.013965000000001	6.73965	7.70406	7.3759225	6.618505	6.191275	7.2276025	7.916225	7.166465	8.3258625	6.774062499999999	9.204605	0	0	0	0	0	0	0	0	0	0	0	0	0	0	0	0	0	0	0	0	0	0	0	0	0	0	0	0	0	0	0	0	0	0	0	0	0	0	0	0	2.9966166666666667	3.7554966666666667	4.248506666666667	5.654693333333333	4.196846666666667	3.8835733333333335	10.527356666666666	16.558533333333333	7.36491	8.672115	6.62068	8.452653333333334
SollycM82_v1.6G041570.2	0	76.692375	59.014675	61.59915	48.52275	45.777825	46.002775	44.2755	24.791575	24.725875	21.3589	11.427882499999999	7.66904	5.4361525	4.2469225	2.2598975	0	62.789675	45.469325	43.982974999999996	40.637975	40.042425	33.264874999999996	44.190925	21.567175	14.9399125	15.842625	5.6913	4.11097	4.0717300000000005	2.776675	3.40083	0	0	17.6454	17.965525	18.464125	22.261924999999998	17.790475	19.795125	3.3413075	2.273615	2.6417	1.737655	1.4548387500000002	1.206581	1.530105	1.7898925	0	0	23.45345	21.09075	20.71655	29.9669	22.5667	25.0165	8.7628425	6.2688975	5.127275	2.7047825	2.307365	1.8895225	2.546205	2.506895	0	34.0397	29.370225	24.372225	25.108674999999998	31.913075	30.230975	21.17825	9.890415	13.108649999999999	5.059705	5.141745	4.57603	0	0	18.290975	14.108725	8.9109025	3.23257	4.5711725	4.037465	1.067323	1.07632125	1.4211375	0.725734	0.8339995	1.2705725	0.87046275	1.102905	0	0	0	0	0	0	0	0	0	0	0	0	0	0	0	0	0	0	0	0	0	0	0	0	0	0	0	0	0	0	0	0	0	0	0	0	0	0	0	0	4.7550799999999995	6.423503333333334	8.80585	10.238936666666666	8.79591	7.425846666666667	9.930166666666667	9.63257	23.869533333333333	3.7572525	27.506466666666668	40.22766666666667
SollycM82_v1.6G041580.1	0	23.745449999999998	23.9562	14.1209	9.80133	15.977825	14.1033	7.141915	4.184815	2.4003125	0.6939237500000001	0.24033775	0.10114725	0	0.21504625	0	0	15.909975	19.985799999999998	16.807125	10.36852	20.649325	10.6646775	10.2408325	1.59340175	0.38958625	0.352237	0.0872085	0.12406525000000002	0	0.065362	0.071042	0.44317333333333336	0	2.127355	1.346317	0.750976	3.9733225	0.8845540000000001	0.6706335	0.24376124999999998	0.1221045	0.03642175	0.21998725	0.22344775	0.07981325	0.11566799999999999	0.04009725	0	0	2.86883	1.575586	1.0354895	7.540827500000001	1.656839	1.59242675	0.4085035	0.20628825	0.04611899999999999	0.211868	0.18943525	0.1547545	0	0.12902249999999998	0	4.44705	5.5882575	2.5025425	3.483785	8.607345	5.879025	2.82789	0.384259	0.899148	0.03027275	0.48303625	0.1386355	0	0	4.2784875	1.235237	2.0189375	0.521924	0.39489175	0.4593685	0.1804995	0.150416	0.16117299999999998	0.2448505	0.119505	0.18222225	0.321226	0.16647475	0	0	0	0	0	0	0	0	0	0	0	0	0.025525133333333335	0	0.038594333333333335	0	0	0	0	0.18519733333333332	0	0	0	0	0	0	0.020431433333333335	0	0	0	0	0	0	0	0	0	0	0	0	0	3.685106666666667	5.06233	4.41262	4.46192	4.8186800000000005	3.628546666666667	3.1120033333333335	2.7733666666666665	7.432416666666667	0.08906222500000001	9.32681	14.0109
SollycM82_v1.6G041590.1	0	80.146725	67.3327	57.1167	70.4087	51.104749999999996	54.6671	52.963274999999996	44.80195	47.207300000000004	46.15365	21.997475	17.671725000000002	18.273725	16.382125	17.161675	0.105769	76.302325	54.73605	78.272675	52.68895	41.72105	34.468325	53.05545	37.406975	33.126725	36.01945	16.8123	16.6205	14.572600000000001	15.72395	18.5468	0	0.25093333333333334	39.18605	46.081649999999996	34.509	26.53545	25.417425	33.276575	23.136325	22.75545	21.066275	13.518699999999999	10.6832975	11.34309	9.0871925	12.10795	0.12863266666666667	0	41.441024999999996	43.63765	41.252975	32.474000000000004	30.97385	36.14685	33.982524999999995	34.30675	29.242875	18.058025	16.023175000000002	16.486375	21.504625	22.98845	0.30186466666666667	78.6491	44.09625	30.060825	36.09185	35.223875	34.771775	39.8316	32.055675	23.550675	17.4591	23.20975	23.874625	0	0	37.31085	36.232725	12.0123	8.3101425	10.133835000000001	9.135125	12.124500000000001	12.5066	11.354474999999999	13.7143	10.9547675	15.6249	15.947225	21.001475	0	0	0	0.40541299999999997	0.44414899999999996	1.588567	2.67733	1.5246316666666666	0	0.20495966666666668	0.12581966666666666	0.6418866666666666	0.6332606666666667	2.0510533333333334	2.5977266666666665	2.5553166666666667	0.20042333333333334	0.13565766666666665	0	0.41362566666666667	0.6965749999999999	2.7525633333333333	1.050403	3.3591866666666665	0	0	0.6336656666666667	0.57186	0.804766	3.9561	1.7994933333333334	1.9868733333333333	0	0	0.13946266666666665	0.25447933333333334	0.10012066666666668	3.120686666666667	1.8401996666666667	1.53809	18.507833333333334	11.168933333333333	15.4911	17.9544	25.144433333333332	25.044933333333333	13.113666666666667	9.603603333333332	51.8541	26.74045	33.01	49.582766666666664
SollycM82_v1.6G041600.1	0	15.5084	14.92015	16.732875	20.041674999999998	18.596625	23.1055	26.205075	15.343549999999999	22.151925	20.7361	19.183	11.4529175	13.80575	11.379725	13.173	0.07928166666666667	12.7987	13.3363	19.11495	12.8382	16.450625	17.16365	22.200175	16.017825	15.938325	18.21755	10.89045	13.411850000000001	11.3708525	11.2455775	15.502075000000001	0	0	13.835075	13.01315	12.51286	15.439250000000001	14.3032	19.159875	11.835625	12.69859	12.729625	10.208525	11.72055	13.011747499999998	10.65908	15.413675	0	0	14.597999999999999	15.429549999999999	20.682275	13.547325	19.860525	19.715575	12.491475000000001	14.142875	14.455575000000001	11.3188125	11.674075	12.292177500000001	14.432175	10.805475	0	14.40725	13.11325	16.786425	19.336675	14.533999999999999	20.2881	17.3805	14.812249999999999	16.6626	11.2413925	10.977507500000002	15.0007	0.208618	0	22.607	13.6996	6.375719999999999	7.655877500000001	9.90857	6.760865	10.3892525	6.5150125	9.7778525	9.3308575	11.026467499999999	11.4024	8.79135	9.0341125	0	0.0329745	0	0	0	0	0	0	0	0	0	0	0	0	0	0	0	0	0	0	0	0	0	0	0	0	0	0	0	0	0	0	0	0	0	0	0	0	0	0	14.607733333333334	15.970633333333332	25.401066666666665	24.081033333333334	21.097566666666665	16.656933333333335	22.634833333333333	11.8601	25.5659	23.579075	20.029333333333334	30.005300000000002
SollycM82_v1.6G041610.1	6.699306666666667	0.9250372499999999	1.71459125	2.35768	6.3436925	8.08424	7.5930275	7.65179	8.53718	7.7642325	7.0012925	8.041472500000001	7.9893149999999995	6.04392	6.2755325	7.5062575	7.077476666666667	1.00349025	1.2286525	3.8211825	5.9106024999999995	7.1311775	4.795177499999999	8.2635975	8.2090475	7.446054999999999	7.5834575	7.1496575	8.5787525	6.7869925	8.1046175	10.5596175	11.21309	2.596766666666667	0.75196275	2.751775	2.503735	3.817345	4.4555725	3.5618175	3.463365	3.6349875	2.8967375	4.1453875	3.241935	3.55537	4.374105	8.21541	7.629863333333333	2.84551	1.16096775	1.9601975	4.67552	6.7134350000000005	6.37052	9.858005	6.548405	5.947015	5.65439	6.40577	6.1384725	5.5534575	7.5927074999999995	9.40545	4.079933333333333	0.98419525	1.13206775	1.3534225	4.3036	5.4664649999999995	6.4097875	12.29735	7.39546	8.019680000000001	7.4090275	9.939995	13.08375	6.891873333333333	4.45853	1.4834340000000001	3.882175	2.1573875	1.883225	2.38007	1.8436825000000001	3.4101525	2.8648	2.7116975	4.155795	3.4464924999999997	4.1420625	4.505997499999999	6.4549575	2.253573333333333	6.475843333333333	4.1017133333333335	8.389966666666666	9.834556666666666	10.76379	5.562203333333333	10.772663333333334	2.0777833333333335	3.8054266666666665	4.124383333333333	7.794013333333333	11.723143333333333	11.1264	8.024256666666666	10.615916666666667	1.9648266666666667	3.92766	2.9688266666666667	8.303936666666667	10.01502	14.505700000000001	7.87164	11.425636666666666	3.606586666666667	7.815903333333333	13.387356666666667	10.812566666666667	14.113333333333333	22.582733333333334	14.567	17.1527	3.53723	4.972893333333333	5.930606666666667	12.820166666666667	5.529723333333333	18.634533333333334	15.656776666666667	18.901899999999998	0.9286663333333334	1.2922746666666667	1.2793263333333333	1.498	1.4444833333333333	1.72983	0.2868363333333333	0.7267156666666666	1.8987	10.99435	1.77893	1.29976
SollycM82_v1.6G041620.1	0.5258406666666667	16.7567	20.519199999999998	8.7320075	5.8010325	7.7223925	7.83977	8.857109999999999	40.34465	31.270525	24.1145	55.703475	58.5051	45.0642	65.4535	53.67135	0.9424047666666666	19.7339	25.491500000000002	24.95945	13.85365	11.702075	12.06355	11.78865	63.6384	85.482075	61.9381	68.071275	54.71905	58.71195	47.660825	40.138374999999996	0.08807866666666667	0.0423175	17.842100000000002	23.00325	12.458124999999999	23.848824999999998	29.056675	13.612325	241.07375	284.92650000000003	293.86575	186.763	189.9065	147.3985	108.36325000000001	80.57979999999999	0.1373267	0.041896666666666665	36.250699999999995	55.432425	38.91455	39.539525	43.6953	31.764975	428.347	401.39975000000004	442.28700000000003	246.237	245.57775	187.9875	177.14225	85.19215	0	50.243975000000006	43.0215	50.749275	38.0115	33.540825	34.35915	126.61715000000001	352.97425	306.7555	535.4835	508.85375	301.09875	0.710954	0.012914233333333332	22.524075	55.199025	24.706575	8.3060625	19.063950000000002	12.992915	89.25642500000001	73.869025	136.78575	69.488525	103.985375	111.488	79.015775	56.626675	0	0.19599836666666667	0.0945299	0	0.23132033333333332	0.185636	0.11571530000000001	0.2680726666666667	0	0.08477386666666667	0.048777666666666664	0	0.033807666666666666	0.0412681	0.011917933333333334	0.11707366666666667	0	0.12986466666666668	0.028654466666666666	0	0	0.243279	0.04343466666666667	0.19170633333333334	0.15226633333333334	0.082284	0.1380372	0.26828	0.21088300000000001	2.4946863333333336	0.0573158	0.30976866666666664	0	0.07656263333333332	0.016442066666666668	0.021197533333333334	0	0	0.12542166666666668	0	75.05306666666667	66.26843333333333	44.29723333333333	67.94443333333334	58.61163333333333	56.681066666666666	8.648423333333334	3.96732	20.978766666666665	89.471575	108.36193333333333	103.93366666666667
SollycM82_v1.6G041630.1	0.4627353333333333	3.8736099999999998	8.3261625	31.174525000000003	56.59435	44.6154	54.9221	70.230925	39.103674999999996	55.7646	54.7727	44.495575	40.230824999999996	41.1702	37.700125	47.52225	0.19457666666666668	4.03193	12.812875	58.19745	69.6292	52.93135	63.191975	75.323125	32.80215	37.878924999999995	47.2325	34.283825	30.392825	42.820625	35.224425	54.96645	0.24093433333333333	0	18.798525	71.24725000000001	49.71745	29.267425	38.3715	46.8914	12.960075	17.124175	19.086075	16.420675	20.980275	22.604075	27.033625	41.0479	0.6548313333333333	0.197531	24.5442	89.776025	66.001675	40.12925	55.13215	60.698575	21.8633	24.004725	28.4615	22.52975	25.532175000000002	28.254625	34.206425	40.40125	0.5838383333333333	14.8126	23.0614	59.42645	84.8313	54.424350000000004	53.46165	40.165375	31.760325	35.7937	31.19605	36.402075	46.565	0.7152563333333333	0.04874966666666666	7.26159	42.905725000000004	16.32705	5.1015049999999995	13.471475	7.7424075	2.5866375	2.4103425	4.317985	3.600205	5.677855	6.2722675	6.489245	7.58107	0.1156173	0.3491419	0.10801353333333333	0.11707033333333333	0.032890333333333334	0.42600466666666664	0.6551096666666667	0.932221	0.044949666666666666	0.21665133333333333	0	0.5000956666666666	0.366169	1.1974133333333332	0.35199400000000003	0.6086206666666667	0	0.349802	0.11286433333333333	0.694921	0.34906899999999996	0.9686493333333334	0.273074	1.5798996666666667	0.04381933333333333	0.12218563333333333	0.902227	0.506121	0.6032673333333334	2.0534433333333335	1.1387096666666667	1.8134633333333334	0.048844	0.2815896666666667	1.2091756666666666	0.48916133333333334	0	0.9907446666666667	1.1982513333333333	0.5336783333333334	24.241633333333333	16.3406	16.241033333333334	19.853933333333334	20.447566666666667	15.546933333333332	0.9483353333333333	1.8627033333333334	12.138203333333333	51.728925000000004	11.997393333333333	14.962
SollycM82_v1.6G041640.1	0.10262366666666667	41.079575	25.2774	15.846225	23.601950000000002	306.822	156.22925	23.0337	351.72075	153.754575	49.256325000000004	195.522	114.254375	47.130175	46.978475	26.825924999999998	0	25.6391	12.5768725	9.2958925	14.186975	244.317	79.768575	13.7538	346.67375	137.999725	54.346625	173.4975	73.8089	33.776675	38.4243	19.988125	0	0	17.22595	15.719275	12.250225	170.1845	58.403225	11.267922500000001	129.191	36.0264	14.014800000000001	89.71837500000001	29.905725	10.7710575	27.4056	17.871425000000002	0	0	6.0880849999999995	6.71752	11.6518875	204.2685	51.750475	12.8677175	218.754	92.78765	30.72475	131.213725	52.765699999999995	34.833675	35.294025	20.144075	0	8.5215775	11.3832	6.122295	8.9943075	239.4135	192.091	402.7965	199.1685	309.39549999999997	182.7935	97.965075	65.385475	0	0	18.7103	13.503275	5.8908225000000005	9.27979	8.7803375	5.87929	12.7539225	8.30344	7.147285	11.335374999999999	9.6892075	5.66427	7.3372525	6.1144300000000005	0	0	2.369133333333333	5.775666666666667	0.695893	0.042404	0.0570803	0.058013666666666665	0	0	0.13649266666666668	0.5264233333333334	1.9430833333333333	1.4447823333333334	0.41344933333333334	0.14001666666666668	0	0.049319	0.36057	1.34291	1.0615926666666666	1.5189433333333333	0.858356	1.2237179999999999	0.04759733333333333	1.0774483333333333	3.4611566666666667	14.9004	11.564066666666667	3.4077933333333332	3.4749966666666663	3.68911	0	0	0	0.059673866666666665	0.03639933333333333	0	0.03268716666666666	0	16.641566666666666	19.5145	23.029266666666665	23.283266666666666	55.004866666666665	21.8948	20.944133333333333	22.847666666666665	33.35433333333334	65.24035	271.09766666666667	21.573666666666668
SollycM82_v1.6G041650.1	56.19963333333333	8.74269	7.4448225	21.82795	10.7361875	8.6671475	10.384454999999999	11.727219999999999	6.4305225	8.9589725	8.09585	4.13534	3.1634675	3.6559549999999996	3.0494	2.5898975	11.201157666666667	8.269665	8.419245	15.3058	7.811385	5.751625	6.379555	7.6691025	4.1516475	3.7778475	4.3857025	2.9185825000000003	2.4132775	3.5807275	1.74109025	1.2675524999999999	1.9329536666666667	0.18713133333333334	5.088805	6.4228974999999995	4.3191825	2.712155	2.487825	2.852165	1.54692175	1.19251275	2.2367975	0.49216125	0.83215925	0.58508075	0.298315	0.7190035	139.90566666666666	32.94596666666667	8.4010525	7.8442775000000005	5.9027875	2.1014625000000002	1.794125	2.0080175000000002	1.5006875	1.6355025	2.1368225	0.7668962500000001	1.1260695	0.8639	0.75666325	0.7188375	202.428	12.429825	9.196905	17.6712	7.6731774999999995	3.064035	1.821077	3.04266	1.4172179999999999	2.3000825000000003	1.2899640000000001	1.34494725	1.5493925	0.29465433333333335	1.7686466666666667	6.0807275	2.752895	1.2903972499999998	1.2467825000000001	2.09318	1.8249325	1.1988207499999999	0.7333075	1.270245	0.8702927500000001	0.7992032499999999	1.06841625	0.871225	0.768245	0.278597	0.050886999999999995	0.10430633333333333	0.14911266666666667	0.27189033333333334	0.043200333333333334	0.35565366666666665	0.621173	0.07087533333333333	0.17141466666666666	0.963104	2.5945993333333335	0.287752	0.525685	0.146014	0.11494233333333333	8.177796666666667	3.965516666666667	6.213746666666667	2.884368	5.734514333333333	1.3951956666666665	0.8198246666666666	1.5356239999999999	38.26456666666667	128.99333333333334	308.188	410.7453333333333	835.886	445.33866666666665	660.2386666666666	792.0923333333334	0.22153833333333334	0.12238500000000001	0.04185466666666667	8.081812000000001	0.9262566666666666	0.9185193333333334	0.410598	0.459104	3.126596666666667	5.121053333333333	6.806893333333333	5.475036666666666	6.19912	3.71043	17.506766666666667	2.8420266666666665	8.88696	4.68452	4.784623333333333	9.31026
SollycM82_v1.6G041660.1	2.4003533333333333	23.394375	41.247175	23.080625	29.2307	27.2787	25.542	26.34985	36.823625	37.83315	40.34415	42.866675	54.79135	52.263374999999996	31.59275	25.094	0.9965947333333333	23.761675	40.561875	34.3073	23.21525	20.406675	16.869774999999997	20.92215	44.4574	45.7863	47.71755	35.7057	35.212325	41.945325	27.74	32.053	2.7938	2.26068	38.602475	31.376925	23.37635	17.320325	18.6514	21.049275	7.4625474999999994	8.0603525	8.1990625	9.0151525	8.28861	7.978295	8.6879325	13.592107500000001	1.0921673333333333	2.3794066666666667	38.028275	25.782474999999998	17.960250000000002	19.919325	16.119775	19.717225	16.96245	17.868375	24.663375000000002	22.829425	21.767200000000003	24.673075	25.729275	27.086775	0.4061126666666667	26.771675	37.2397	18.541575	20.8358	13.4435	15.69005	15.909575	18.641325000000002	17.880074999999998	20.508975	21.90415	25.19135	3.7025633333333334	1.63177	9.474477499999999	12.42745	4.2036825	2.0472925	3.9008174999999996	3.6197475	3.7482024999999997	3.64298	5.274075	5.2144825	4.7168875	6.290995000000001	3.6622075	5.6044375	1.5685173333333333	2.4185033333333332	0.37104933333333334	0.47542433333333334	0.16755596666666667	0.23140933333333333	0.09497299999999999	0.035618000000000004	1.8643766666666666	0.6967846666666667	0.09804966666666666	0.23749166666666666	0.0640188	0.0410865	0.059353866666666664	0.12610103333333333	1.23572	1.38454	0.31613166666666664	0.37257333333333337	0.06136333333333333	0.07802100000000001	0.09077383333333333	0.0263468	0.76614	0.689972	0.53887	0.5562703333333333	0.23886613333333334	0.35874516666666667	0.36361466666666664	0.17551053333333333	1.8028566666666666	1.7083233333333332	0.23121033333333332	0.103065	0	0.2438021	0.10774966666666666	0	151.948	133.24333333333334	113.78633333333333	138.68900000000002	139.13466666666667	129.50466666666668	6.856413333333333	3.6343	32.649100000000004	33.047925	8.974736666666667	25.652666666666665
SollycM82_v1.6G041670.1	1.3901396666666668	15.6311	16.0875	18.913024999999998	30.2952	24.736825	26.256825	27.103425	32.76905	31.10905	31.83625	33.23865	36.938950000000006	35.284125	34.613075	42.499825	1.050471	16.316525	14.76055	24.600225	25.187825	23.218125	20.519399999999997	23.045975	23.866775	24.244775	25.119925	28.413325	27.482025	29.088175	30.123475	35.99325	0.31428466666666666	0.2534613333333333	13.6929	23.859675	22.2979	24.445425	27.752575	22.919175000000003	32.399525	36.70415	40.449625	37.277325	45.2302	34.940025	36.164125	43.230225000000004	0.952917	0.18099666666666667	12.576875000000001	25.97935	25.77595	31.3077	32.4056	24.136825	37.6056	36.933425	39.8756	46.044825	46.5559	40.9071	40.982425	45.804275000000004	1.9034069999999998	15.588049999999999	14.583382499999999	16.4904	27.592075	33.82055	35.629599999999996	39.153800000000004	44.169675	36.37375	47.2352	40.78415	36.942775	3.418403333333333	0.18799	11.7524725	20.3564	11.9515	10.930015	21.067425	13.631924999999999	26.17675	16.435375	28.550025	29.9009	30.739425	31.464225	26.7934	28.94605	0.08891700000000001	0.21440133333333333	0.04145733333333333	0.33296833333333337	0.030201633333333335	0.0285912	0.27086733333333335	0.182352	0.07499066666666666	0.15530666666666668	0.04394566666666667	0.20397866666666667	0.0764276	0.08063303333333334	0.07206766666666667	0.33369233333333337	0.19065	0.13262466666666667	0	0.5525523333333333	0.47799566666666665	0	0.24302433333333334	0.30093333333333333	0.045727666666666666	0.7390283333333334	0.808732	0.21652766666666667	0.15905533333333333	0.9167803333333333	0.4612873333333334	0.6974313333333333	0.04467766666666667	0	0.45449466666666666	0.17198933333333336	0.54012	0.075042	0.03140313333333333	0	8.000496666666667	7.9987466666666664	14.735199999999999	16.716866666666668	22.6474	12.288696666666667	13.609733333333333	10.795806666666667	30.025766666666666	43.81805	47.50353333333334	23.043366666666667
SollycM82_v1.6G041680.1	48.9098	62.1267	80.207475	202.67125	174.26925	49.902425	90.2304	154.137	66.60527499999999	142.0475	187.651	162.1645	221.17325	296.34725000000003	259.8795	308.46975	56.74616666666667	54.444775	67.6123	127.435	138.71075	73.18495	124.51675	148.14875	95.026275	181.32750000000001	217.08125	197.93900000000002	274.8575	355.64875	318.406	334.10974999999996	53.6435	39.7263	60.119075	90.891475	107.112175	109.9637	152.1325	153.40625	211.28050000000002	273.9315	253.9675	234.57274999999998	253.5315	313.815	277.08275000000003	333.33074999999997	43.89393333333334	28.208133333333333	49.9042	111.4294	166.5215	183.86175	209.67874999999998	250.07575	219.8175	291.9685	317.37425	279.83325	327.60125	427.096	334.62175	356.575	32.61853333333333	40.77735	46.2423	101.01205	137.53325	152.00775	182.311	157.64225	290.236	194.68475	326.537	343.23775	292.528	46.49256666666667	63.135400000000004	72.47305	85.158775	71.9829	62.84315	88.70935	68.929875	75.35645	68.3028	91.599125	76.626625	109.602375	135.54025000000001	118.27227500000001	112.859975	35.0396	47.24316666666667	40.95673333333333	28.2401	28.62506666666667	60.826699999999995	97.14053333333334	104.48196666666666	38.6197	50.6375	38.62706666666667	27.49386666666667	26.7428	99.43526666666666	101.7336	126.246	36.8469	51.8236	46.61196666666667	37.9738	14.09876	60.06876666666667	64.24683333333333	84.82886666666667	36.60616666666667	29.9746	25.458166666666667	24.4152	19.906666666666666	53.68306666666667	50.27903333333333	51.64823333333333	70.96116666666667	34.4187	30.133266666666668	32.3769	23.844066666666667	76.94760000000001	89.0741	96.3195	4.47267	1.2129806666666667	7.033033333333333	15.833666666666668	22.0078	13.486766666666666	22.757066666666667	50.2435	37.5243	92.6653	46.618766666666666	22.844266666666666
SollycM82_v1.6G041690.1	0	1.560593	1.30756375	2.4522475	2.205185	2.2242725	3.15824	2.0670975	2.5869225	2.9006999999999996	3.6124225	3.3379624999999997	3.630545	3.75371	2.511765	3.0519475	0.031938100000000004	1.8164425	1.49826175	2.3268955	2.25239	2.116235	2.1182325	1.74784075	3.3033825	4.2420475	3.9815875	2.865995	2.6803675	3.1339300000000003	2.6356025	2.21197	0	0	1.474965	1.7886549999999999	1.6497675	2.3030275000000002	2.5441675	2.1888425	3.1547675	4.3547625	4.2363975	2.62879	3.8865625	3.443485	1.9275305	1.3033245	0.10460199999999999	0.08861733333333333	1.4733525	2.02008	1.9072375	2.4229475000000003	1.7775400000000001	1.68726	5.46641	5.9579775	8.35718	6.5728225	6.4941675	7.042095	5.1119325	3.62475	3.3746579999999997	1.2081955	1.6246052500000001	1.312215	1.708119	1.73799	2.3565225	3.0465775	6.13494	4.482265	6.8738150000000005	5.1414775	3.7968650000000004	0	0.0718846	0.971238	1.31885475	0.98513775	1.0807864999999999	1.9647125	1.214295	1.874845	1.66993	2.6130675	1.5980725	2.0284325	2.020725	1.641	1.871905	0.034546	0	0	0	0	0	0	0	0	0.03252683333333333	0	0	0	0	0	0	0.08852133333333334	0.19910666666666665	0	0	0	0	0	0	0.4761123333333333	1.5829336666666667	0.20690633333333333	0.39608733333333335	0.064377	0.05306866666666666	0.04270433333333334	0.03953366666666667	0	0	0	0	0	0	0	0	1.42477	1.8289233333333335	2.701363333333333	3.2481833333333334	2.4018200000000003	1.52212	0.8049103333333334	0.6870123333333333	1.6909766666666666	1.35246	2.3008866666666665	2.65442
SollycM82_v1.6G041700.1	194.035	39.180275	49.5998	39.8577	48.657925	62.3705	63.87935	79.797475	38.4476	56.651375	73.594	15.806725	25.403750000000002	35.3064	25.162725000000002	20.882375	68.7125	34.03605	54.044875	39.225425	65.930275	73.60065	109.612	109.566575	50.779624999999996	59.29945	111.30265	22.475225000000002	17.4172	45.90475	13.839400000000001	11.5182375	2.462204333333333	456.13533333333334	17.4624	20.81395	24.246875	46.139700000000005	48.97585	29.036949999999997	2.062715	4.606910249999999	1.61052425	0.9282485	0.45237925	1.233747	0.40254650000000003	0.58364325	0.5592473333333333	31.885233333333332	84.91275	87.7539	271.041	381.67775	339.85	235.9855	47.540949999999995	55.582875	59.894425	8.9692825	5.25864	18.034299999999998	4.815720000000001	4.3453275	5.012070666666666	113.72987499999999	211.75650000000002	276.73575	432.53925000000004	467.7185	512.6735	98.900025	165.875	56.39045	50.4307	60.713325	44.16755	10.629413333333334	5.658203333333334	40.2675	58.744924999999995	56.422725	75.59355	98.905925	70.09835	1.37058675	3.112355	2.0735609999999998	0.4357865	0.4633095	0.133279	0.5125204999999999	0.2710535	506.69966666666664	1841.5033333333333	4753.193333333334	2968.116666666667	128.32088	7.174013333333333	2.298063	0.4038956666666667	187.28633333333332	14.2257	22.1702	4.484756666666667	0.5246356666666666	0.8021587666666666	0.16870683333333333	0.05810833333333334	83.65426666666667	9.758203333333334	14.0033	2.839228	0.5545313333333334	0.1556122	0	0	4.977703333333333	15.58067	5.776563333333334	2.3941573333333332	0.21681419999999998	0	0	0	761.7620000000001	1459.4433333333334	648.0476666666667	239.137	99.57458	0	0	0	73.53743333333334	75.53943333333333	118.50666666666666	137.57266666666666	112.094	114.35486666666667	22.143166666666666	3.7126033333333335	38.87623333333333	5.660762500000001	214.21566666666666	48.16566666666667
SollycM82_v1.6G041710.1	2.4606733333333333	0.21047525	0.177723	0	0	0.0967875	0	0	0	0	0	0	0	0	0.05311675	0	2.5545673333333334	0	0.2600425	0	0	0.100677	0	0.054827	0.13494024999999998	0	0.05221325	0	0	0	0	0	1.89641	1.1837516666666668	1.07584075	0.1647675	0.08397125	0	0	0.032961	0	0	0	0	0	0	0	0	1.9956556666666667	1.0204763333333333	0.2354815	0.17497525	0.09577250000000001	0	0.11427275	0.031195	0	0	0	0	0	0	0	0	2.44626	0.348551	0	0.25556575000000004	0.16381099999999998	0.24681124999999998	0.09766675	0.7096495	0.0936965	0.06334275	0.04889125	0	0	3.9997433333333334	1.51921	1.04701075	0.08575375	0	0.02284835	0.04892925	0.0219968	0	0	0	0	0	0	0	0	0.9499373333333333	1.5469266666666668	1.20796	3.3634399999999998	1.4339766666666667	1.4626766666666666	2.038553333333333	2.4641933333333332	0.8491093333333334	1.3484286666666667	1.6836233333333335	3.45901	1.80892	2.953386666666667	2.799523333333333	2.712616666666667	0.6350293333333333	1.178372	1.3712433333333334	3.4959166666666666	1.3814733333333333	3.253436666666667	2.6640333333333333	3.7602966666666666	0.9477376666666667	1.68423	4.147123333333333	5.74003	2.2510566666666665	4.469623333333334	4.32014	4.4724699999999995	0.9796616666666667	0.8768063333333334	2.18717	1.95173	1.5582753333333335	2.6039833333333333	2.6467666666666667	3.6265066666666663	0.0390913	0.0149961	0.33374499999999996	0.33303	0.16688806666666667	0.36167526666666666	0.0881267	0.0441529	0.0860681	0	2.3012433333333333	0.2606426666666667
SollycM82_v1.6G041720.2	10.659466666666667	3.2271775	3.46152	6.5827124999999995	7.6266625	6.32312	6.87087	8.2146825	16.86435	19.396075	20.032325	27.704925	25.641375	27.273325	19.06515	29.587049999999998	14.96688	3.2446599999999997	3.0582675	5.8079525	6.60155	6.4739775	5.439355	8.915135	29.280124999999998	30.374650000000003	36.80595	20.258000000000003	22.006275	22.70365	25.188925	44.323575	18.371533333333332	1.62386	3.8042875	8.381245	7.3027750000000005	9.746974999999999	11.4725775	9.153895	16.5402	16.300925	13.709275	21.935225	18.61205	17.5083	23.24805	42.40395	12.581193333333333	1.5773393333333332	3.9070875000000003	6.3494875	9.7137475	14.652750000000001	14.3481	14.7316	37.01965	42.519525	32.110275	30.7242	29.35955	29.1093	33.064	38.4083	11.599923333333333	4.4386575	5.8667925	4.91761	6.16027	8.555597500000001	12.59915	28.151275000000002	44.6179	36.872575	49.086349999999996	44.923125	48.1786	7.01046	4.870293333333333	5.5671275	11.597775	17.126775	24.148675	31.398600000000002	23.355325	39.778875	31.267	39.10915	46.22835	38.13	50.918875	44.30275	55.900725	0.8729733333333334	5.415123333333334	8.898746666666668	11.77872	14.680433333333333	15.139733333333334	15.448	16.279096666666668	2.0764433333333336	3.5977533333333334	4.17479	4.86621	10.548163333333333	11.0177	11.1615	15.696	1.7044033333333333	2.5402233333333335	2.71706	7.36735	9.206246666666667	8.738566666666667	10.621053333333334	13.501053333333333	1.2303066666666667	5.113503333333333	9.367283333333333	26.3866	31.625500000000002	35.059466666666665	41.38046666666666	39.9461	2.423545333333333	2.8689066666666667	3.2207133333333333	8.592106666666666	10.604893333333333	19.554233333333332	17.065333333333335	12.00365	1.3998133333333334	13.108436666666666	14.261066666666666	11.878733333333333	6.52642	4.108223333333333	6.310483333333333	10.054573333333334	6.19869	27.557325	12.6653	4.923883333333333
SollycM82_v1.6G041730.2	1.541642	29.7771	30.757350000000002	23.43965	5.6779375	2.1562075	2.68594	2.9558625	0.9117419999999999	1.68857925	1.7621625	0.066021125	0.03222325	0.024577775	0.02569225	0	0.6683906666666667	25.558625	35.69495	78.013525	8.16905	2.022035	1.8325075	1.5170115	0.235647	0.13680435000000002	0.23982275000000003	0.01217245	0	0	0.02653625	0.01416015	0.23511933333333332	0.319232	4.3313775	3.2786625	0.6061655	0.113733475	0.040683	0.24320425	0	0.032829825	0	0	0	0	0	0	1.1040079999999999	0.348335	23.49675	18.615225	2.0074899999999998	0.268631	0.33272475	0.3199225	0.014754625	0.050395675	0.018922225	0	0	0	0	0	1.6722496666666666	21.24045	26.842100000000002	20.6618	9.0176275	1.04230125	1.158277	0.2256565	0.06043635	0.18374242500000001	0	0.060217675	0.0398761	1.66132	0.6246976666666666	2.664665	3.7844725	2.5781675	0.20608800000000002	0.273232125	0.1556819	0.01471585	0.010654425	0.011378825	0.0142066	0.011414375	0.013773	0.011206575	0.170577425	0.2884346666666667	0.4305293333333333	0.46084366666666665	1.224878	0.914942	0.3333046666666667	0.49623300000000004	0.490518	0.19502866666666666	0.34346666666666664	0.21394273333333333	0.385923	0.3271193333333334	0.31101766666666664	0.5938523333333333	0.24246063333333331	0.3067996666666667	0.31538666666666665	0.2162078	0.2928846666666667	0.057333333333333326	0.5298759	0.3004903	0.19149033333333335	0.8960686666666666	1.2922163333333332	2.312926666666667	1.8964266666666667	1.4501866666666667	1.59761	1.13545	1.236606	0.21593323333333334	0.015872633333333334	0.28359766666666664	0.184149	0.6510353333333334	0.16310173333333333	0.3567996666666666	0.4569218333333333	1.0934123333333332	0.49284466666666665	0.98088	0.9513773333333334	1.3080133333333333	1.5163833333333334	1.1118526666666666	1.4850013333333334	25.3892	0.012582699999999999	0.9712609999999999	13.246666666666666
SollycM82_v1.6G041740.3	70.83656666666667	2.6263725	2.4258699999999997	2.34368	3.1654	3.1689525	3.0847875	2.5329699999999997	3.557265	3.1641975	3.57446	3.302865	3.55956	3.0978025000000002	2.8919275	3.043295	71.9668	2.3138075000000002	2.0363275	3.3909575000000003	3.3062325	3.6361325	2.94904	2.9931425000000003	2.868	3.0571475	2.7134125	2.718025	2.6528325	3.3756075	2.2957425	3.3299675	44.82056666666667	97.29886666666667	2.06325	3.12832	2.497595	3.8519375	3.46882	2.637485	2.7877525	2.873885	2.823655	2.5601175	3.10863	2.09865	2.36983	3.4721525	45.515966666666664	51.19846666666667	2.2717	3.4199800000000002	2.50716	3.16771	3.7690675	2.738585	4.0649175	3.76043	4.24953	3.621595	3.6083125000000003	3.7890275	3.1183275	3.5011799999999997	41.96236666666667	2.181245	1.95109	2.909045	4.228105	4.2570274999999995	4.53947	4.6748575	5.0091575	4.985885	4.655215	4.5233550000000005	4.274865	57.2857	74.91420000000001	2.3907025	3.8479725	1.351489	1.11633025	2.549985	1.6572075000000002	2.4002600000000003	1.6206675	3.0163625	2.6488525000000003	2.8220925	2.8066075	2.0323825	2.1051675	53.79136666666667	44.63473333333333	54.02656666666667	45.4938	52.94396666666667	124.10006666666666	82.03880000000001	117.91756666666667	31.25323333333333	40.1762	66.56353333333334	40.00633333333333	66.78563333333334	177.66566666666668	166.306	208.988	42.12983333333333	42.23283333333333	50.45373333333333	19.730766666666668	41.964666666666666	105.88763333333334	118.896	131.02733333333333	51.76036666666667	78.92336666666667	66.16806666666666	55.30813333333333	51.57483333333333	71.72383333333333	57.908433333333335	85.74676666666667	51.88413333333333	33.64026666666667	25.0278	20.502726666666668	36.59256666666666	104.02936666666668	117.80966666666667	94.8233	1.6129533333333335	2.31071	3.02499	3.2471266666666665	3.3419866666666667	2.3402966666666667	2.5123366666666667	1.49513	5.661373333333334	4.481445	15.9304	4.667903333333333
SollycM82_v1.6G041750.1	1.119185	0.5000844999999999	0.22774175000000002	1.31783425	1.45904025	2.1360325	1.378913	0.8035457500000001	1.0344980000000001	1.10685025	0.8500512499999999	0.28687985	0.1733565	0	0.08470275000000001	0.1817608	0.3716006666666667	0.42362	1.096219	2.4886025	2.869835	2.34335	2.4208475	1.108529	0.89403775	0.49654624999999997	0.49756325	0.058552275	0.09284600000000001	0.045456075	0.062646225	0.05311205	0	0	1.13214	4.37851	1.8677675	1.6307875	0.98178	1.7199900000000001	0.114196925	0.161423525	0.04376385	0.038220825	0	0.016168725	0	0.0509382	0.08499333333333332	0.06370966666666666	0.597762	0.52478075	0.50053875	1.34658225	0.62833175	0.8329605	0.48397575000000004	0.257308	0.18237025	0.024666875	0	0.039069625	0.070764175	0.0692356	2.1179956666666664	0.59921525	0.51231075	0.564592	1.07997075	1.70831	0.94188075	2.5165975	1.12728875	0.63637125	0.1721808	0.27932175	0.2091804	0	0	1.054715	3.92713	0.288704	0.025568925	0.09746305	0.0712195	0	0.058186299999999996	0.03600575	0.041479575000000005	0.068607575	0.0435815	0.051838275	0.06853235	0.685451	0.196796	0.14793866666666666	0.07113466666666667	0.057134333333333336	0	0	0	0.9009119999999999	1.122031	0.40532866666666667	0.40500033333333335	0.10097833333333334	0	0	0	0.14415466666666668	0	0.069898	0.37261733333333336	0	0	0	0	8.384306666666667	8.10855	0.132885	0.18519866666666668	0.07208233333333333	0.23496999999999998	0.05974933333333333	0.044536	2.75153	0	0	0	0	0	0	0	0.5178773333333333	0.2980643333333333	0.391194	0.439444	1.6235196666666667	1.2977736666666666	0.6316356666666667	3.825613333333333	1.3107066666666667	0.037163675	4.394193333333334	3.4593133333333332
SollycM82_v1.6G041760.1	1.1064937000000001	0	0	0	0	0	0	0	0	0	0	0	0	0	0	0	4.97869	0	0	0	0	0	0	0	0	0	0	0	0	0	0	0	1.4942956666666667	0.20524233333333333	0	0	0	0	0	0	0	0	0	0	0	0	0	0	2.709096666666667	0.45557733333333333	0	0	0	0	0	0	0.03154975	0	0	0	0	0	0	0	2.870893333333333	0	0	0	0.03788	0	0.060358	0	0	0	0	0	0	2.59577	0.930534	0	0	0	0	0	0	0	0	0	0	0	0	0	0	0.0410731	0.36245533333333335	0.4369116666666667	0.47981633333333334	0.2746636666666667	0.3753936666666667	0.6212816666666667	0.8051952	0.09309093333333333	0.3068903333333333	0.39581266666666665	0.23692966666666668	0.32334556666666664	0.581751	0.633564	0.9307006666666666	0.3382233333333333	0.66919	0.5291236666666667	0.8369876666666667	0.357238	0.6837383333333333	0.47960566666666665	0.9588116666666666	0.214083	0.6456026666666667	0.6825253333333333	0.512738	0.6834976666666667	1.0557643333333333	1.0868769999999999	2.2127066666666666	0.15926383333333333	0.49411700000000003	0.34303266666666665	0.08026733333333333	0.24764566666666668	0.20749666666666666	1.2254763333333334	1.0473176666666668	0	0	0	0	0	0	0.021766033333333334	0	0	0	0	0
SollycM82_v1.6G041770.2	0	1.066825	1.193834	1.98604	2.527685	5.1434	4.6809650000000005	4.031125	5.2584375	4.681765	3.705695	2.00818575	2.224185	1.566865	0.89775125	0.5718650000000001	0	2.254795	1.755175	5.1701250000000005	8.0695125	7.8960075	7.787100000000001	7.5750525	8.776615	8.7526875	7.28671	1.9773175	2.0311	2.3237675	0.9571045	0.73059275	0	0	1.7854700000000001	4.6947624999999995	6.42654	10.3089875	11.45789	9.985615	5.90109	5.5209225	5.52708	2.36646	2.60798	1.2425012500000001	1.1973305	1.1729924999999999	0	0	0.77225725	2.124095	4.03334	7.60296	7.885025000000001	9.2348125	9.037545	8.5902925	8.348145	2.360505	2.23309	2.3482275	1.4479375	0.66122525	0	1.437155	1.12217375	1.8369525	3.652005	4.488615	6.409805	9.32029	8.5703	3.8045975	2.83445	2.2437875	1.3463525	0.022028366666666663	0	1.30193025	1.5052050000000001	1.190883	1.07494425	1.74954	1.0587152499999999	1.8887425	1.51163425	2.1804575	1.44085	1.440075	1.87313	1.17650275	0.85833	0	0	0	0	0	0	0	0	0	0	0	0	0	0	0	0	0	0	0	0	0	0	0	0.020326666666666666	0	0	0	0.021722833333333334	0	0	0.0189088	0.06164566666666666	0	0	0	0	0	0	0	0	0.186166	0.21305366666666667	0.25409766666666667	0.30382733333333334	0.3280976666666667	0.17621193333333332	4.2494	1.1264943333333333	1.15795	0.9645107500000001	1.83861	7.17745
SollycM82_v1.6G041780.1	0	3.12417	3.6564375	12.6752975	12.50657	6.06016	10.740525	11.500575	16.261025	22.7378	22.285325	52.723925	53.28415	65.20037500000001	41.831675000000004	23.824025	0	3.2070675	3.977395	5.6704175	11.985225	7.9471125	8.39775	13.398425	31.326725000000003	34.59595	42.440574999999995	57.049775	57.336375000000004	66.10625	42.1224	28.663725	0	0	4.521815	6.290065	8.933485000000001	6.88397	9.500680000000001	10.061605	9.780127499999999	13.06585	10.2712475	13.000499999999999	11.6471525	10.41627	10.64258	14.1721	0	0	3.2178725	5.46871	16.14585	11.917875	12.4852925	18.179175	19.717475	22.20915	21.82995	24.12915	18.5566	28.889	19.98585	14.58585	0	3.8765099999999997	3.7654525000000003	8.5733325	11.47471	9.682055	16.22075	28.524425	29.138975000000002	41.12075	32.9158	47.341425	33.4598	0.08191866666666667	0	7.351835	6.7241275	2.50263	1.909641	2.2980675	3.181155	2.3649649999999998	4.0436525	4.29274	3.34056	5.5155975	5.27833	5.036695	6.001225	0	0	0	0	0	0	0	0	0	0	0	0	0	0	0	0	0	0	0	0	0	0	0	0	0	0	0	0	0	0	0	0	0	0	0	0	0	0	0	0	4.477103333333333	6.227366666666667	8.709636666666666	9.64964	8.376203333333333	9.496316666666667	5.762646666666667	4.39646	2.2185766666666664	27.301575	2.2484166666666665	1.7013633333333333
SollycM82_v1.6G041790.1	5.3415333333333335	2.9732725	3.056705	2.998485	4.0968525	3.47202	3.9839675000000003	4.343495	2.8390775	4.3338475	4.0801750000000006	4.4791125	4.7104875	4.3301425	3.8361375	3.507475	2.1820399999999998	2.9812374999999998	3.06863	4.3404525	4.0158275	3.9265025000000002	3.34949	4.0084725	3.71916	3.8333925	3.4885625	3.447945	3.7911099999999998	4.0966175	3.062695	4.0727275	2.3976033333333335	0.275152	3.2942725	4.0133275	3.11174	4.238275	5.2335650000000005	4.16605	2.6965775	2.954225	3.3771424999999997	2.8168699999999998	3.281485	2.7808275	3.127835	4.883649999999999	3.3186933333333335	0.10572766666666666	3.7313175000000003	3.42146	4.3937875	4.9647175	5.27802	3.8847074999999998	3.9766500000000002	3.6217325	4.272285	3.3854575	3.7285250000000003	3.81761	4.0481525	3.6890899999999998	2.8110256666666666	3.897025	3.562125	3.2150600000000003	4.4975475	4.8323525	5.64647	3.501405	4.0452675	4.1696925	4.2214575	3.3118525	3.5846299999999998	2.2151176666666665	0.37887133333333334	7.5985325	5.41132	3.442615	1.9664025	3.8177000000000003	1.98197	2.400475	2.036695	3.131845	2.67569	3.1073125	3.35469	2.7319775	3.07713	0	0.2302506666666667	0.6359643333333334	1.0453266666666667	0.4701033333333333	0.17951899999999998	0.8199310000000001	0.6907800000000001	0	0.49711833333333333	0.6770826666666667	1.3440533333333333	1.848941	0.7794836666666667	0.5776233333333333	1.8371633333333333	0	0.14875066666666667	0.6933606666666666	0	2.1130999999999998	1.9417309999999999	0.9857530000000001	3.7073099999999997	0.35576266666666667	0.8213113333333334	2.368383	1.0186983333333335	1.8064069999999999	3.1997643333333334	2.7544433333333336	2.2367203333333334	0	0.13178966666666667	0.5752666666666666	0	3.3271076666666666	0	1.93214	0	3.0687666666666664	3.0050866666666667	3.6341666666666668	3.5044666666666666	3.2092666666666667	3.1867433333333333	3.2094366666666665	1.9043800000000002	5.1654333333333335	5.9473225	2.7049833333333333	3.49653
SollycM82_v1.6G041800.1	1.3465366666666667	140.2315	109.01275	45.64465	26.1742	5.5192075	12.533075	24.319825	3.960875	6.4261575	6.9985625	1.3979840000000001	0.54018425	1.08941925	0.88254775	0.5745955	0.8976379999999999	119.20775	58.180275	19.949575	17.63945	3.1642275	6.1106575	16.41905	1.697605	2.9106925	5.865025	0.657598	0.36378675	0.9258805	0.0987745	0.14147375	1.2622733333333334	1.2574163333333332	56.8799	23.812725	16.37425	2.4844975	4.067365	4.7987575	0.0519365	0.11684649999999999	0.779415	0.1492795	0.07033125	0.15292375	0.1687205	0.2841745	1.3653406666666668	3.3630666666666666	40.4602	23.547625	21.4019	4.298275	5.117075	10.50948	0.93187	1.732555	3.32366	0.40780849999999996	0.43646324999999997	0.5112295	0.0975215	0.20159725	1.3694133333333334	105.7193	63.291775	45.30645	32.69185	8.619965	6.06782	2.629165	1.13130525	3.7816625	1.216335	5.89111	4.3132225	1.2602653333333333	2.0881643333333333	12.51338	11.355247499999999	2.87545	1.66378475	2.0878925	2.501865	0.66703475	0.77032175	0.6964662500000001	0.6959265	0.7882385	0.6990832499999999	0.51854625	0.84223325	0.27050033333333334	0.39094266666666666	0.406325	4.37066	7.71027	5.712253333333333	2.7379276666666663	3.410124333333333	1.9767276666666667	2.8422823333333334	2.17868	4.07285	16.002066666666668	24.87663333333333	20.072499999999998	24.85846666666667	2.3363566666666666	5.846636666666667	4.396603333333333	17.2864	50.51956666666666	55.916799999999995	41.58006666666667	51.559866666666665	3.6814266666666664	1.533462	10.979103333333335	3.418886666666667	16.7377	17.657523333333334	13.449283333333334	12.084156666666667	2.178246666666667	4.11215	17.23259	14.8283	42.58176666666667	128.38546666666667	72.4594	77.9904	4.12753	34.76456666666667	90.91933333333334	94.57123333333334	5.7295766666666665	3.67168	2.641566666666667	4.59113	30.763333333333332	0.46283525	8.515063333333334	38.0143
SollycM82_v1.6G041810.1	28.552766666666667	0.1536685	0.78601975	0.76273775	1.3534024999999998	0.51027125	0.66900725	0.60342425	0.23774625	0.13817575000000001	0	0	0	0	0	0.07176825	22.650516666666668	0.072406	0.36939475	1.4129800000000001	0.2256975	0.4205705	0.097755	0.40988075	0.20936775000000002	0	0.08459975	0	0	0	0.06224725	0	13.5192	5.540526666666667	0.12285425	0	0.33765	0.06552475	0.18690325	0.1628575	0	0	0	0	0	0	0	0.075581	21.192766666666667	2.806734	0.17436925	0.42362725	0.40129375	0.57506925	0.2091135	1.124897	0.0882845	0.05760275	0.04514175	0	0	0	0.06294	0	23.694100000000002	0.3033755	0.90246275	0.334256	1.87199	1.13900125	1.6220895	0.5685695	0.1828175	0	0.06559825	0.0535895	0.07071475	18.715766666666667	5.01845	0	0	0.08338975	0	0	0	0	0	0	0	0.1091175	0.066214	0	0.28274350000000004	12.313646666666667	28.5337	24.778966666666665	43.1757	32.836166666666664	23.667066666666667	30.139933333333335	26.938466666666667	13.852836666666668	9.344536666666666	7.968096666666667	23.757033333333332	18.25313333333333	6.654353333333334	12.802506666666666	11.293566666666667	10.229516666666667	4.368713333333333	3.0774666666666666	6.442038666666667	9.222826666666666	21.247283333333332	7.244703333333334	9.435139999999999	7.561866666666666	14.763346666666667	17.28196666666667	38.9097	49.4053	79.9869	85.1696	48.648833333333336	13.48613	10.619323333333334	5.20252	8.903166666666667	13.94355	18.957633333333334	26.185166666666667	30.3825	0.9730286666666667	1.2090699999999999	4.46432	3.97539	2.82386	1.9463506666666666	0.940604	0.450403	2.3481766666666664	3.28009	3.1418166666666667	5.429033333333333
SollycM82_v1.6G041820.3	0	2.4343225	2.566685	6.20653	7.490695	9.303117499999999	9.3011975	7.100955	6.404052500000001	7.11833	5.922515	3.4691475	2.67586	2.3755675	1.6268150000000001	2.0360725	0	2.691225	2.3506925	4.8138775	6.4629875000000006	9.62479	7.446562500000001	7.0598600000000005	6.1313575	4.78955	4.52239	2.1581925	1.7936325	2.0062425	1.8088075	2.4682675	0	0.2856533333333333	2.5808975	3.2619425	4.1458025	5.7873975	5.7285924999999995	5.0641625	1.035358	1.10501775	1.50596	0.90528725	0.76310975	0.72773775	0.82136225	1.420735	0	0	2.456625	4.5522925	6.1633825	7.42746	6.8899675	6.7651650000000005	3.27568	3.1727499999999997	3.247	1.82221	1.7025675	1.7243075	1.9041975	1.5828674999999999	0	4.378305	2.638165	5.45785	7.203822499999999	10.478372499999999	10.067315	9.48976	5.510165	5.8357849999999996	3.6543825	3.4355175	3.2518925	0	0	2.0602400000000003	2.5485525	1.259625	1.0868955	1.6274625	1.179458	1.301559	0.994038	1.352087	1.08065025	1.35378425	1.2807575	1.2665565	1.5635025	0	0	0	0.020938	0	0	0	0	0	0	0	0	0.07128666666666666	0	0	0	0	0	0	0	0	0	0	0	0.019262133333333334	0	0	0	0	0.079921	0	0	0	0	0	0	0	0	0	0	1.3391866666666667	2.538553333333333	4.337316666666666	3.7322266666666666	2.9668	2.0496866666666667	2.425813333333333	1.1999693333333332	3.0381933333333335	3.0799675	4.655740000000001	5.621323333333334
SollycM82_v1.6G041830.1	0.07048866666666666	0	0	0	0	0	0	0	0	0	0	0	0	0	0	0	0	0	0	0	0	0	0	0	0	0	0	0	0	0	0	0	0	0	0	0	0	0	0	0	0	0	0	0	0	0	0	0	0	0	0.06220825	0	0	0	0	0	0	0	0	0	0	0	0	0	0	0.161196	0	0	0.090308	0	0	0.0783195	0	0	0	0	0	0	0.103784	0	0	0	0.127142	0.110151	0.0279795	0	0.0291075	0.03990475	0	0	0.04934025	0	0	0	0	0	0	0	0	0	0	0	0	0	0	0	0	0	0	0	0	0	0	0	0	0	0	0	0	0	0	0	0	0	0	0	0	0	0.05851566666666667	0	0	0	0	0.577164	0.017204033333333334	0.053321600000000004	0.0703519	0.14995866666666666	0.500395	0.096609	0.018884433333333332	0.03524533333333333	0	0.673419	0.06383453333333333
SollycM82_v1.6G041840.2	0.21301	4.0408125	2.875825	1.9099899999999999	2.12219	2.707275	2.75157	3.105515	0.30624725	0.54778125	0.777458	0.154967975	0.101522775	0.17545675	0.075257025	0.10593975	0.15962933333333332	3.9057649999999997	3.6698674999999996	3.9089400000000003	2.503465	1.806485	1.679767	1.62038	0.34246975	0.383112	0.63167325	0.039897175	0.1297953	0.150892	0.1102261	0.115592125	0	0	2.2536675	2.3890925	6.2781649999999996	1.9989725	2.5969949999999997	2.1951425	0.265133	0.20500474999999999	0.219352	0.095531475	0.09446175	0.1344582	0.066139575	0.036354925	0.7115666666666667	0	5.4475375	4.73243	3.593965	2.754725	2.8159875	1.30260525	0.30805442499999997	0.39445925	0.44910700000000003	0.09728005	0.151542375	0.130125875	0.126475125	0.09073075	0.25141166666666664	9.96132	9.1081025	11.2746275	11.046009999999999	12.616205	9.3986975	4.920055	1.9912925000000001	2.5132075	0.57672775	0.3466855	0.48482925	0.4920533333333333	0	1.8097235	3.7990625000000002	10.7634325	36.661125	32.5601	27.438675	7.5370349999999995	10.036415	19.55625	2.0109925	2.50734	6.76131	1.287766	0.797408	0	0	0	0	0	0	0	0	0	0	0	0	0	0	0	0	0	0	0	0	0	0	0	0.3694466666666667	0	0	0.40577033333333334	0.11047066666666666	0	0	0	0.47735299999999997	0	0	0	7.031066666666666e-4	0	1.857226666666667e-5	0.162755	0	118.655	38.6029	30.754433333333335	33.91073333333333	40.18696666666667	64.2311	9.88689	6.577473333333333	7.042866666666667	0.154819	104.45316666666666	40.275999999999996
SollycM82_v1.6G041850.1	0	0	0	0	0	0	0	0	0	0	0	0	0	0	0	0	0	0	0	0	0	0	0	0	0	0	0	0	0	0	0	0	0	0	0	0	0	0	0	0	0	0	0	0	0	0	0	0	0.0011109866666666665	0	0	0	0	0	0	0	0	0	0	0	0	0	0	0	0	0	0	0	0	0	0.14404375	0	0	0	0	0	0	0	0	0	0	0	0	0	0.023278825	0	0	0	0	0.03586975	0	0	0	0	0	0	0	0	0	0	0	0	0	0	0	0	0	0	0	0	0	0	0	0	0	0	0	0	0.07938166666666667	0	0	0.13130466666666665	0	0.04045766666666666	0	0	0	0	0	0	0	0	0	0.3614966666666667	0.047460333333333334	0.023640900000000003	0.019949033333333335	0.020625766666666667	0.0471976	0.022678533333333334	0.06182306666666667	0.16389733333333334	0.009313975	0.04637296666666667	0
SollycM82_v1.6G041860.1	0	60.57875	85.6287	85.5505	76.54865	63.31515	71.485925	76.2911	60.891400000000004	67.564875	63.902575	44.4867	42.914825	39.8315	32.399675	21.280749999999998	0	59.197525	71.89205	61.279175	45.782575	35.49335	33.85505	40.0312	31.04545	28.0332	33.137950000000004	26.1644	22.330225	32.114	19.647775	18.173525	0	0	50.69005	51.71685	37.741725	26.58075	30.28455	27.794375	11.96633	12.744475	13.91555	18.029325	19.370849999999997	17.678925	17.727975	15.16055	0	0	57.694275	51.08505	31.394550000000002	26.1907	23.131525	27.4163	20.55685	18.405775	21.65615	19.533450000000002	17.3126	20.375075	15.613575	14.6622	0	67.423675	64.885575	47.321825	45.937974999999994	25.377225000000003	23.179775	28.22915	19.707025	20.48125	16.45935	19.082900000000002	13.761675	0	0	29.23895	43.809475	9.717532499999999	4.9233575	8.281735000000001	6.1189775	7.871957500000001	7.0108375	8.9999625	7.3456525	8.60663	9.78416	7.1735525000000004	6.0344825	0	0	0	0	0	0	0	0	0	0	0	0	0	0	0	0	0	0	0	0	0	0	0	0	0.08979033333333335	0	0	0	0	0	0	0	0	0	0	0	0	0	0	0	127.57166666666666	100.525	139.695	176.39733333333334	174.07733333333334	143.849	21.660633333333333	7.12033	44.1791	29.652875	27.43006666666667	62.260733333333334
SollycM82_v1.6G041870.1	0	0.6174955	1.220072	2.64492	3.63695	3.76028	2.6636125	3.1106	1.5632875	1.004976	1.1015835	0.181683425	0.14162635	0.053316325	0	0.050683624999999996	0	1.0476717500000001	2.09755	4.86271	4.72396	5.5195375	2.587105	1.7599225	0.98680725	0.442762	0.5728685	0.041801775	0.07105302499999999	0.026222925	0.01948755	0.04762195	0	0	1.00407925	2.227665	1.08109675	0.530126	0.8133414999999999	0.3837415	0.031988675	0.046302775	0.0392753	0.008682925	0.011145875	0.021312625	0	0	0	0	4.12632	7.153454999999999	7.3271625	8.9610425	5.6119675	5.6720975	0.534403	0.38204475	0.268235	0.0994595	0.08661437500000001	0.150565275	0.0293409	0.060215349999999994	0	10.0329425	10.401185	15.35235	29.2215	27.922175	22.812775000000002	15.802724999999999	4.59515	6.1960225	1.36247575	1.6429525	1.3557700000000001	0	0	0.8262827500000001	2.36702	0.49115624999999996	0.11895285	0.32463	0.21743425	0.119487475	0.150719	0.21566495000000002	0.21563575000000001	0.15804632500000002	0.2223202	0.1806165	0.12854845	0	0	0	0	0	0	0	0	0	0	0	0	0	0	0	0	0	0	0	0	0	0	0	0	0	0	0	0	0	0	0	0	0	0	0	0	0	0	0	0	2.652153333333333	1.8145266666666666	2.33495	1.7874133333333333	4.4637899999999995	2.88226	0.060859366666666664	0.484614	6.338183333333333	0.016661575	20.0183	23.509999999999998
SollycM82_v1.6G041880.3	0.895258	0.90738275	0.7645925	0.15981275	0.116261	0.3546195	0.1207485	0.13550075	0.17831675	0.15386075	0.141637925	0.149182225	0.12303195	0.024034425	0	0.17615155	0.28879866666666665	2.411965	1.87998	0.305057	0.7111842500000001	1.32031975	0.2434415	0.3001085	0.271052	0.25310130000000003	0.23829725000000002	0.0775863	0.3019825	0.21192685	0.18970525	0.33559625	0.2849123333333333	24.03676666666667	1.456232	0.7263245	1.447623	0.5678585	1.301797	0.9618665	0.574076725	0.467316225	0.1630615	0.136219	0.689344	0.32085675	0.16451025	0.2829405	0.32197266666666663	32.569	2.68721	0.4057475	1.0078295	0.78176325	0.331675	0.49244075	0.09649165	0.07705405	0.1757305	0.12707	0.258843	0.125866075	0.232688225	0.24289407500000001	0.50393	7.11079	7.042195	0.72501975	0.541666	0.4362505	1.545785	0.18597049999999998	0.167909125	0.44478475	0.38711724999999997	0.06241745	0.094534625	0.182669	0.90338	1.2175585	1.7834699999999999	24.307074999999998	86.738525	91.42525	94.1468	91.7261	88.028875	87.63635	84.72325000000001	70.617425	86.947925	72.114	69.85572499999999	14.233503333333333	3.672732	1.5611483333333334	0.8728953333333334	0	0.58414	0.5625143333333333	0.13319466666666666	41.54213333333333	7.33829	1.6440766666666666	0.10327633333333334	0	0.7571716666666667	0.3849	0.16087833333333332	56.4294	26.995166666666666	2.518116666666667	0.21712166666666666	0	0	0.28726999999999997	0	24.0883	5.2829	0.30060466666666663	0.5548276666666667	1.1336143333333333	0.16321266666666667	0	0.941736	35.420433333333335	15.950043333333333	2.718163333333333	0	0.160107	0.121585	0	0	0.48280833333333334	0.5831976666666666	0.5581423333333333	0.784173	0.9110579999999999	0.446549	0.7339613333333334	0.17739633333333332	1.5562633333333333	0.88435125	3.0698933333333334	10.086666666666666
SollycM82_v1.6G041890.1	128.527	0.95816375	1.23464875	0.886068	1.303533	1.56513	1.4869124999999999	1.130208	1.4434225	0.91520625	0.71052225	0.39535575	0.28372375	0.197854	0.299197	0.30762025	161.88323333333332	1.8466799999999999	1.26391775	0.62792075	1.00776475	0.595302	0.62910575	0.5277475	0.5532745	0.45321375	0.51521075	0.13051725	0.1777985	0.098419175	0.105077325	0.036125325	246.97833333333332	480.20033333333333	1.485155	1.1381160000000001	1.0200719999999999	1.25555925	1.03067875	0.82043325	0.48917175	0.31264125	0.37583849999999996	0.19514125	0.0899102	0.163354525	0.136649475	0.127942325	154.618	631.459	1.26853475	0.4327569	0.44016925	0.80673975	0.36442675	0.54638925	0.525319	0.385544	0.29863125	0.28172125	0.21245025	0.09225417500000001	0.23539115	0.1651335	163.398	2.0703725	0.896451	0.39723425	0.530511	0.494565	0.68712925	0.833773	0.4710675	0.6093735	0.38584285	0.35072925	0.294057	130.85933333333332	388.9906666666667	4.9165475	3.2002025	0.87151425	0.6171615	0.63473275	0.73249125	0.35398675	0.33869024999999997	0.5462535000000001	0.26394514999999996	0.23691575	0.2893635	0.174899725	0.150748875	412.7113333333333	438.5106666666667	301.99033333333335	135.66566666666665	157.30466666666666	224.185	339.13533333333334	153.34566666666666	739.964	656.2386666666666	468.87266666666665	227.725	301.2506666666667	252.25366666666667	421.739	243.769	683.3176666666667	596.9123333333333	596.8056666666666	259.44466666666665	349.69433333333336	232.35833333333335	326.6186666666667	141.69866666666667	528.2126666666667	494.81933333333336	267.018	169.51733333333334	212.00633333333334	130.212	145.847	113.0647	350.5443333333333	420.246	214.22733333333332	159.50266666666667	239.13433333333333	177.65466666666666	170.698	127.93633333333332	0.279049	0.27432	0.42234700000000003	0.498294	0.466746	0.433058	74.96606666666666	9.026286666666667	0.9347253333333334	0.2788555	2.3779333333333335	1.2966366666666667
SollycM82_v1.6G041900.2	0	11.963355	13.21925	9.150735000000001	14.308925	14.593325	14.511575	13.8728	14.76625	14.239575	14.0899	11.83755	10.6356675	9.4989725	9.5807625	10.6455075	0.19663433333333333	13.292850000000001	10.502095	13.699875	12.83515	12.978024999999999	9.88351	12.16075	11.160225	11.0355075	10.5786175	9.40167	8.7195375	9.1823075	9.56682	12.64945	0.175926	0	8.9252175	11.1899125	10.043415	9.305135	10.238035	9.580837500000001	8.3602975	7.804225	9.118875	7.333015	7.44324	7.993885	8.766115	9.68301	0	0	10.3998725	11.4917	10.731349999999999	12.26965	10.938725	10.156857500000001	10.3912625	12.0618	11.368625	8.4764825	9.689245	9.2912	10.391702500000001	11.151724999999999	0	13.842424999999999	11.9066375	9.243057499999999	14.273925	14.00155	14.763399999999999	14.3859	13.180399999999999	10.436795	10.2254275	10.0752725	10.7466	0	0	9.2146525	12.5802	5.0350275	2.6815075	4.2764775	2.81735	3.55727	2.7751325	4.33454	3.72619	3.8578	5.46945	4.37587	4.7097525000000005	0	0	0	0	0	0	0	0	0	0	0	0	0	0	0	0	0	0	0	0	0	0	0	0	0	0	0	0	0	0	0	0	0	0.22344333333333333	0	0	0	0	0	0	13.2215	12.385	8.861913333333334	11.742033333333334	9.44793	7.586506666666667	15.7648	5.374596666666667	13.417733333333333	15.0639	11.358566666666666	13.124799999999999
SollycM82_v1.6G041910.1	0	0	0	0	0	0	0	0	0	0	0	0	0	0	0	0	0	0	0	0	0.0341265	0	0	0	0	0	0	0	0	0	0.0227305	0.04751075	0	0	0	0	0.044263	0	0.03412525	0.020420025	0	0	0.0250695	0	0.06385575	0.11015705	0	0	0	0	0	0	0	0	0	0	0	0	0	0	0	0	0	0.049126625	0	0	0	0	0	0	0.025741	0	0.02469465	0	0.023954125	0	0	0	0	0	0	0	0.8503879999999999	1.3250265	0.8163082500000001	6.6003775000000005	4.5237175	5.0364700000000004	7.5201	5.823564999999999	6.430595	6.6822575	5.107095	0	0	0	0	0	0	0	0	0	0	0	0	0	0	0	0	0	0	0	0	0	0	0	0	0	0	0	0	0	0	0	0	0	0	0	0	0	0	0	0	0	0	0	0	0.018385666666666665	0.0072116666666666674	0	0	0	0.0734267	0.006220766666666666	0
SollycM82_v1.6G041920.1	0	19.097475	25.182675	35.186175	40.11805	48.678	45.452925	46.471525	33.47325	34.8584	32.753025	22.527	23.680225	22.726125	19.157	24.151325	0	21.558925	25.21035	30.975975	38.73335	36.469300000000004	37.5779	29.6588	24.142875	22.9808	24.210525	21.94575	20.027125	21.313125	18.59475	21.51245	0	0	31.431800000000003	45.260275	47.620575	36.77125	38.570499999999996	35.265275	23.605975	24.20685	25.517175	22.625475	23.935425000000002	20.944275	20.757550000000002	25.266725	0	0	26.21195	38.145925	34.9012	31.12425	29.455425	31.054175	24.816	23.125675	27.359825	23.3761	21.4738	24.748675	21.972325	24.61135	0	26.38395	27.8288	28.5024	39.321325	39.7429	31.20255	28.756249999999998	29.001450000000002	22.833075	21.6431	21.401825	20.89005	0	0	14.733025	25.492275	8.8597375	6.418835	11.809465	7.71064	12.230225	11.078330000000001	13.717525	13.338425	13.70975	14.808525	11.987375	12.309750000000001	0	0	0	0	0	0	0	0	0	0	0	0	0	0	0	0	0	0	0	0	0	0	0	0	0	0	0	0	0	0	0	0	0	0	0	0	0	0	0	0	47.2884	31.407733333333336	27.2738	38.4769	42.863933333333335	42.84353333333333	10.034423333333333	3.8761733333333335	23.236233333333335	28.3249	12.312333333333333	24.094433333333335
SollycM82_v1.6G041930.1	0.3177178	61.29465	56.588075	80.15712500000001	74.42445	59.517175	65.504825	73.97955	61.24235	64.780425	76.24549999999999	58.45165	53.452275	52.581575	51.469625	49.975	0.019243566666666666	62.23295	54.37795	63.422824999999996	56.667	58.75045	49.298500000000004	62.768950000000004	61.2793	62.098349999999996	64.012825	49.8648	47.679175	54.476725	50.8375	58.45625	14.22746	0	55.0995	69.701175	51.751475	47.056125	44.0062	44.67935	37.777950000000004	42.261975	46.7316	37.47225	42.885175000000004	35.602675	44.052	45.137025	0.8210744333333333	0	53.3538	68.59909999999999	70.55425	50.079775	52.659875	51.87255	50.771525	51.2973	54.184225	40.418400000000005	48.609975	43.557775	52.992525	51.92425	0.200944	66.983825	57.213225	76.2718	70.508825	53.5358	56.538675	60.287475	50.8585	49.1762	54.233725	65.59700000000001	64.6667	6.323776666666666	10.5504	61.999174999999994	69.83275	21.2788	20.023625	25.582525	22.560924999999997	32.9769	25.154175000000002	33.96315	30.18195	33.978075000000004	35.291275	35.3966	36.94605	0	0	0	0	0	0	0.2185246666666667	0.15967933333333334	0.019531566666666667	0	0	0	0.023799233333333333	0	0	0.019813233333333333	0	0.025335766666666665	0.30684886666666666	0.9497733333333334	3.377218666666667	1.5776470666666667	0.8573243333333334	2.7109163333333335	0.09527933333333333	0.15103416666666666	0.028574933333333333	0.5269136666666667	0	0	0.11417326666666666	0.301572	0	0	0	0.9861266666666667	0	0	0.46110100000000004	0	117.53833333333334	120.87533333333333	64.56126666666667	67.75710000000001	70.51093333333333	85.59483333333333	18.676433333333335	21.534666666666666	56.9182	47.39875	29.342233333333333	44.0634
SollycM82_v1.6G041940.1	0.10739666666666665	8.36738	9.284195	6.5874325	7.6182225	6.8095125	6.7336625	7.1436225	5.2940575	5.20291	6.9625075	2.1828575	1.9719	1.829235	0.894929	0.22002075000000001	0	9.4106225	8.9030025	9.0975125	8.760365	6.8608075	4.861375	5.3155125	3.7253975	3.22286	3.79657	1.07018625	0.5862535	0.97134275	0.67679375	0.34783825	0.16940733333333333	0.23867833333333333	8.2722125	8.4070375	15.255875	2.8985475000000003	3.9347775	3.3389525	0.39090275	0.376453	0.32332725	0.44654275	0.123061825	0.23272025	0.216303	0.1577869	0.11391143333333333	0.164468	10.042715000000001	8.9947325	6.540515	4.8260725	4.274547500000001	4.0131525	1.16135525	1.4600675	1.259604	0.534732	0.45401875	0.48756775	0.362827	0.36203875	0	9.268957499999999	12.592525	7.681945	10.573577499999999	8.021395	5.3731725	3.310125	1.37991275	2.1164899999999998	0.922229	0.9482112500000001	0.6619612500000001	0.09566066666666667	0	8.660522499999999	9.7892125	34.88535	5.00843	6.9961575	5.8059924999999994	0.5827595	0.73582025	0.7888335	0.719696	0.46525875000000005	0.67340825	0.573026	0.7583847499999999	0	0.040044	0.040025333333333336	0.09980933333333335	0.07028673333333334	0.22214466666666668	0.309141	0.21024966666666667	0	0.38989999999999997	0.047869999999999996	0	0.22395633333333334	0.554464	0.6993083333333333	0.7714453333333333	0	0	0.20124166666666665	0.5908663333333333	0.20646633333333334	0.408425	0.931246	1.2583033333333333	0	0.03445533333333333	0.276278	0.1724732	0.11789833333333334	0.26331166666666667	0.348835	0.20843133333333333	0	0	0.024204233333333335	0.034371	0.03648933333333333	0.7408556666666666	0.7685446666666667	0.27970233333333333	10.717553333333333	7.69528	16.6359	14.480166666666666	11.99207	9.069826666666668	3.07335	0.9408460000000001	7.19691	0.2252405	34.708133333333336	40.406
SollycM82_v1.6G041950.1	0	65.274375	39.268725	57.1383	36.983925	30.3722	31.66265	34.554075	33.43575	33.689325	34.228	32.276425	21.100575	24.5579	22.54555	23.378149999999998	0	54.42855	39.747325	38.8348	28.634149999999998	26.92685	23.3214	28.963124999999998	25.12575	23.20245	27.5224	21.268925	19.276925	25.23205	18.81945	21.04435	0	0	35.605475	33.79235	31.786225	27.90425	19.474050000000002	24.564625	18.646525	20.90345	20.90815	17.875725	17.71455	18.781775	17.566025	19.123025	0	0	46.0428	39.324200000000005	45.806	26.761499999999998	22.732	24.2548	22.847025000000002	26.562	22.90765	19.90735	18.811675	19.704025	20.8596	20.062425	0	56.94615	35.265525	58.919225	37.8188	25.4004	23.077624999999998	35.611599999999996	24.889699999999998	34.09895	21.895375	34.632525	29.0577	0	0	82.852075	42.759675	22.497225	26.733525	31.8321	27.060875	34.564375	32.368175	30.8672	42.903625000000005	40.5253	42.73	45.8574	41.153225	0	0	0	0	0	0	0	0	0	0	0	0.18695033333333333	0	0	0	0	0	0	0	0	0	0	0	0	0	0	0	0	0	0	0	0	0	0	0	0	0	0	0	0	20.434366666666666	21.109266666666667	27.4242	27.0655	28.86426666666667	24.6357	22.515533333333334	11.8231	38.855866666666664	23.237025	57.8183	45.4093
SollycM82_v1.6G041960.1	0	0.5792955	2.3927525	7.262895	8.10003	7.6305525	7.7665825	8.845775	5.8091349999999995	5.579635	7.0036525	4.47486	3.6485825	3.87975	1.377017	0.71935525	0	1.5206724999999999	0.84579325	1.9785325	4.54547	4.42747	5.7126125000000005	5.2975825	2.74782	3.3544799999999997	3.886025	0.428324	0.34307225	0.42033275	0.33957400000000004	0.205922	0	0	4.8065375	4.6911225000000005	4.766025	2.136475	2.13058975	2.4404225	0.19670775	0.22010545	0.236926475	0.1114945	0.09161512499999999	0.133869225	0.056438949999999995	0.0395731	0	0	2.8295975	1.3426230000000001	2.4191725	2.15497	0.796094	2.5575775	0.59351975	0.70039575	0.6971182499999999	0.2910165	0.242236	0.26216575	0.34972325	0.14878005	0	0.40535825	0.45386350000000003	0.43083925	0.47845	0.60253625	0.8777585	2.1474875	1.29842125	1.71450875	0.85257475	0.84536925	0.69529975	0	0.20016866666666666	12.517125	15.22365	24.18	20.4194	20.95845	27.8205	6.849925	10.972475	7.7835175	7.3488549999999995	5.5832524999999995	8.656775	7.5674375	8.660797500000001	0	0	0	0	0	0	0	0	0	0	0	0	0.138839	0.3588466666666667	0	0	0	0	0	0	0	0	0	0	0	0	0	0	0	0	0	0	0	0	0	0	0	0.5328733333333333	0	0	3.9992699999999997	3.38449	6.60294	5.264586666666666	8.994383333333333	5.681186666666666	4.87342	2.2104266666666668	2.3766766666666665	1.4918575	1.38815	5.6293033333333335
SollycM82_v1.6G041970.1	0	0.90855625	1.2969665	1.994425	5.2666775	4.8847775	4.9705375	5.511395	3.4570350000000003	4.274125	4.2796675	1.971145	1.8657425	1.8168775	1.26412425	1.458595	0	0.77057775	0.8307347500000001	4.567025	4.42378	4.562155	3.751745	4.66067	2.6966125	2.5574075	2.3368700000000002	1.5321325	1.167941	1.5800225	1.13155	1.548705	0	0	0.9485405	2.015415	2.4501125	2.6136575	3.5372675	2.3143599999999998	0.8103095	0.69589175	1.2302455	0.47655625	0.56793525	0.425308	0.585946	0.82056775	0	0	0.76381175	3.2605649999999997	2.4459375	2.779815	3.3313175	3.1422725	1.2657272499999999	1.2555775	1.6909399999999999	0.720134	0.91910775	0.7218402500000001	0.9577585	0.7537812500000001	0	0.95901975	1.14600825	2.0799475	4.6543375	3.422595	3.1708825	2.3018025	1.5756975	1.61001	1.097823	1.01554675	0.789251	0	0	0.7591990000000001	1.83507	0.4231865	0.25368375	0.36060725	0.2230895	0.51402275	0.30485025	0.51208725	0.57106125	0.5688967500000001	0.636188	0.617826	0.750742	0	0	0	0	0	0	0	0	0	0.0223724	0	0	0	0	0	0	0	0	0	0	0	0	0	0	0.039588	0	0	0	0	0	0	0	0	0	0	0	0	0	0	0	1.0139643333333332	0.8099890000000001	1.9872933333333334	1.9352733333333334	2.450083333333333	1.1971633333333334	1.0518403333333333	0.5569936666666666	2.6687333333333334	1.66192	1.9317366666666667	2.7771766666666666
SollycM82_v1.6G041980.1	3.3941266666666667	1.7117925	2.71334	2.9846775	2.3875450000000003	6.4044975	6.7475625	3.0217775000000002	12.2270125	8.047525	9.469159999999999	7.2285125	6.3161875	8.116435	7.252035	12.115324999999999	12.135596666666666	0.6424125	2.732285	9.3842875	2.29788	2.8062925	5.5466025000000005	1.91812	1.78804125	3.3024825	1.113175	3.878845	3.59262	2.3039825	1.6150250000000002	3.8313225	18.35445	10.1753	0.490015	1.1940425000000001	1.44184	6.72838	2.439755	2.8168775	7.318575	2.5807575000000003	5.891855	4.28548375	6.865325	5.23432	4.92581	4.3973375	44.472433333333335	10.884473333333334	3.7734575	3.7748975	1.097575	4.813995	6.148804999999999	1.99703725	6.8910925	2.5543899999999997	5.8586325	3.79651	10.3382425	8.0154525	5.1830125	4.938325	84.56326666666666	1.6276825000000001	1.1891124999999998	1.9122124999999999	4.300485	5.319125	2.8462875	8.237185	8.858115	3.6778475	4.8228925	6.6672925	3.8238000000000003	44.17313333333333	4.177433333333333	1.2314025	2.38333	0.6551875	1.112742	5.2233625	1.396635	3.6745725	1.3859072499999998	2.82107	5.4336125	6.5075875	6.1226975	7.5721300000000005	3.3322325	2.700502666666667	4.11404	31.9503	38.656	24.636266666666668	38.77536666666667	56.40056666666667	66.09413333333333	4.248706666666667	15.46467	91.43986666666667	120.91366666666667	35.9723	27.0428	51.79906666666667	46.54506666666667	5.456496666666667	9.127136666666667	44.37716666666667	133.27793333333332	68.21586666666667	20.04878	6.338973333333334	5.35803	4.69643	13.660046666666666	41.69193333333333	79.24783333333333	88.4783	100.55813333333333	66.51156666666667	54.43536666666667	4.105955333333333	26.430333333333333	178.3032	315.567	173.32763333333332	52.77356666666667	16.46626	12.82741	13.438133333333333	9.55408	13.881526666666668	10.661656666666667	10.236773333333334	11.427443333333333	6.819083333333333	3.7175486666666666	21.458966666666665	16.658255	18.755733333333332	18.595866666666666
SollycM82_v1.6G041990.1	0	16.116225	14.406475	15.6417	11.1442625	18.201375	13.28965	12.60046	23.640475	25.065875	23.213875	22.489575000000002	27.725225000000002	29.700775	38.699275	41.401375	0	19.230525	17.758525	24.364425	18.125675	13.0824	13.514425	13.7118	20.707275	24.814149999999998	17.4738775	30.197325	28.754199999999997	31.831525	28.878475	30.364975	0	0	16.284175	17.307675	16.28998	16.338875	18.866725000000002	11.880505	30.919625	28.709325	33.4582	38.637625	37.811350000000004	39.522925	41.136375	38.634525	0	0	20.526425	24.9264	18.670099999999998	20.525025	16.687625	13.690574999999999	30.534425	32.536425	31.6501	34.03375	36.021175	34.040725	33.53255	37.1976	0	21.80685	17.367425	15.927125	15.436025	22.609025000000003	13.10285	18.80075	30.283625	20.6009	27.724175	25.689075	25.87295	0	0	19.58773	11.280255	8.398775	13.242750000000001	17.100550000000002	9.17846	25.493825	20.7222	26.19995	28.907675	28.417025	32.22745	33.763675	24.477375000000002	0	0	0	0	0	0	0	0	0	0	0	0	0	0	0	0	0	0	0	0	0	0	0	0	0	0	0	0	0	0	0	0	0	0	0	0	0	0	0	0	30.349400000000003	30.5607	35.483466666666665	35.8589	44.6214	40.650933333333334	25.889666666666667	18.7146	41.74426666666667	94.96655	45.5698	38.3789
SollycM82_v1.6G042000.1	9.939526666666668	0.14891125	0.21212799999999998	0.17625174999999998	0.07578975	0	0	0	0	0.166077	0.04491975	0.044006	0	0	0	0	13.55943	0.1072575	0.0722115	0.07027575	0	0.04359075	0	0.0343795	0	0	0.032316	0.071904	0.0712535	0.08021875	0	0.117933	156.88023333333334	0.15771103333333333	0.34983075	0.254841	0.06888475	0.1015085	0.188998	0.07565875	0	0.09491575	0.08718525	0.05000625	0	0.10914874999999999	0.058122	0.04426975	108.86936666666668	0.08871623333333332	0.14869775000000002	0.33531675	0.0536645	0.08352625	0.2642015	0.07611425	0.17388225000000002	0.13634225	0.144727	0.0783725	0	0.04266825	0.09432525	0	76.63956666666667	0.12682875	0	0	0.093512	0.0791125	0.17910575	0.041499	0.1532805	0.02963375	0.037589	0.12726025	0	21.237333333333336	0.8042923333333334	0.8325147500000001	1.14398525	0	0.04378575	0.18744825	0.1039688	0.27415825	0.14690224999999998	0.2193055	0.1368345	0.28753975	0.24508400000000002	0.17354225	0.284656	0.09930233333333334	0.568727	7.204923333333333	55.09206666666667	4.337223333333333	2.5652043333333334	0.556493	0.44409333333333334	0.0658903	0.0333085	0.06675496666666667	0	0	0	0	0	0.0794544	0.028576533333333334	0.06323266666666667	0	0	0	0	0	0	0	0.014274766666666668	0.1039683	0	0	0	0	0.028870466666666667	0.093693	2.0807496666666667	0.7277480666666667	0.40160833333333334	0	0	0	0.0618213	0.0128509	0	0.13284746666666666	0	0.024886266666666667	0.22173966666666667	0.028581	0.03369763333333333	0.116648675	0.4928953333333333	0
SollycM82_v1.6G042010.1	2.5956633333333334	21.0116	24.800800000000002	23.675125	18.748874999999998	21.834325	20.739525	21.6315	25.706425	26.508325	25.079825	30.75535	34.3409	31.15095	28.173475	34.386975	10.936653333333332	22.446725	25.800600000000003	23.703525	19.85215	18.669	14.771574999999999	19.5583	22.5455	23.702175	22.1252	30.225175	29.121775	30.322675	28.7884	38.315725	10.329806666666666	0.9472193333333333	20.81295	21.16265	18.717875	18.348575	22.3581	18.4789	26.428225	23.2331	24.82025	28.83415	28.363475	22.870075	24.271324999999997	26.2176	5.661849999999999	1.2425366666666666	25.0923	22.91015	20.334225	18.203825000000002	21.5027	19.7545	29.297175	29.919725	31.178075	30.597125	33.7313	32.32335	32.4968	32.445675	7.983953333333334	30.672150000000002	30.7045	23.208	19.823625	17.27515	19.471525	21.154899999999998	27.7476	24.8708	30.201225	24.5072	29.169625	6.250816666666666	2.64534	27.147125	17.460250000000002	8.34787	8.5324025	15.780925	9.547205	14.957550000000001	11.077399999999999	17.138125	16.6252	16.03445	17.561725	13.659975	16.96615	1.7481466666666665	6.294543333333333	7.189953333333333	6.21371	7.051673333333333	19.292833333333334	22.314133333333334	30.20853333333333	1.5552226666666666	3.969386666666667	7.96437	6.1128366666666665	15.409733333333334	29.4944	34.2945	47.1531	1.5952566666666668	3.2503933333333332	5.98423	4.813147666666667	16.402133666666668	29.150466666666667	34.928399999999996	34.454	1.71087	4.359173333333334	10.131333333333334	7.525646666666667	12.69712	28.303466666666665	24.1544	21.311333333333334	2.6285883333333335	2.0597666666666665	8.596696666666666	6.223183333333333	14.727883333333333	43.1031	40.344966666666664	56.67883333333334	16.942899999999998	12.7805	16.159066666666668	15.006400000000001	17.233233333333335	15.876966666666666	4.20881	4.93189	26.9564	40.31755	27.79586666666667	31.3958
SollycM82_v1.6G042020.1	0	6.1477200000000005	9.376235	12.79405	24.72935	20.9963	25.41755	26.08905	20.44775	23.8687	25.698375	21.451225	21.52645	22.015675	20.332425	22.02645	0	8.1672425	11.914125	24.499074999999998	31.17705	27.10575	24.367725	27.065575	21.42025	24.347625	23.269125	17.9696	18.9717	18.713775	19.4854	18.99905	0.779174	0	10.6374925	19.169375	21.477775	21.493524999999998	28.604	24.211100000000002	21.05285	24.436525	21.918375	23.737724999999998	21.556150000000002	22.68	23.932075	29.490925	2.1541200000000003	0	14.9788	27.804075	23.671950000000002	37.415875	40.81585	32.685675	31.274825	36.463274999999996	29.776600000000002	26.46165	27.53215	27.349375	29.011599999999998	29.014	0.8432733333333334	11.508275	18.92825	15.464649999999999	34.12265	33.156575000000004	34.4171	31.925375	39.182675	28.00835	30.5189	25.36635	26.936225	1.545549	0.2654123333333333	10.7480025	20.632625	13.463575	12.328885	22.422375000000002	12.268975	25.8756	15.57825	23.983449999999998	30.510175	24.3114	29.59705	28.4426	32.24985	0	0	0.27939733333333333	0.6403966666666666	0	0.24816633333333335	0.8339633333333333	1.4022366666666666	0	0.32443333333333335	0.9971056666666667	0.29794	0.6349333333333333	0	1.3005116666666667	0.5337636666666666	0	0	0.56191	0.23028066666666666	0	0.87206	1.5368876666666667	2.84467	0	0.36451666666666666	1.586759	0.7955666666666666	0.77678366666666665	1.5783966666666667	3.1243166666666666	1.0680933333333333	0	0.28386933333333336	0	0.23992833333333333	0.22682233333333335	1.4458896666666665	1.6715033333333331	2.82854	11.632866666666667	5.35347	8.407466666666666	11.655166666666666	11.27038	11.654933333333334	5.924336666666667	4.249053333333333	15.095833333333333	24.75005	5.129206666666667	14.151833333333334
SollycM82_v1.6G042030.1	3.002686666666667	0	3.146245	6.41916	9.9365975	10.3025225	14.122377499999999	15.775075000000001	7.213415	15.69161	17.564	17.140475	13.690925	11.8327075	11.0909025	14.2119825	5.722436666666667	3.8917925	0	12.409025	13.431275	10.572185000000001	18.436325	9.53829	12.742257500000001	12.3232125	13.97553	12.33211	11.7759625	15.138349999999999	12.469435	16.150375	1.5523133333333334	0.22891866666666666	6.3769025	8.896550000000001	10.1449975	11.704265	14.5742575	14.984224999999999	16.4592	12.89667	19.34285	14.62335	15.071725	20.906775	17.94755	23.560725	1.4880336666666667	0.7058933333333333	3.2038599999999997	11.47648	9.0998975	18.053247499999998	26.717	20.212475	22.174075000000002	21.92385	24.77995	20.751975	24.329875	23.8714	27.033225	22.516325000000002	3.466623333333333	4.8259925	2.146535	4.7765200000000005	15.910955	20.4639575	17.768995	17.368175	28.473575	16.4809	19.699375	18.298000000000002	20.874675	3.9614933333333333	4.870293333333334	7.37563	12.33475	8.6856175	6.4232000000000005	10.5923625	6.6442675	12.29072	6.047225	14.372712499999999	16.26904	14.39967	16.6070825	16.9986225	11.68469	0.8338396666666666	2.71575	2.5949033333333333	0.509239	0.1151392	0.151928	0.18486566666666668	0.194602	0.7595796666666667	2.5412333333333335	1.4489766666666666	0.6705743333333334	0.329412	0.17729233333333333	0.165843	0.22910133333333332	0.49583466666666665	1.6045866666666666	1.18982	0.5074856333333333	0.5574510666666667	0.2253278	0.0581443	0.1113343	1.1328826666666667	1.9163666666666666	0.8372333333333333	0.6899413333333333	0.505167	0.6086303333333334	0.7472503333333333	0.850783	0.7649666666666667	2.40378	0.339436	0.5635586666666667	0.17262166666666667	0.1041652	0.29100966666666667	0.0379832	7.297726666666667	1.9170453333333335	1.5146366666666666	2.3411543333333333	4.892516666666666	3.124903333333333	1.8284366666666667	1.5972923333333333	4.82264	17.878825	2.30513	6.931416666666666
SollycM82_v1.6G042040.1	31.718933333333332	0	0	0	0	0	0.1363755	0	0	0	0	0	0	0	0	0	43.702666666666666	0	0	0	0	0	0	0.09388275	0	0	0	0.10288925	0	0	0	0	33.770066666666665	9.1138	0	0	0	0	0	0	0	0	0	0	0	0	0	0	34.7002	10.783716666666667	0.262702	0	0.2534125	0.1250655	0	0	0	0	0	0	0	0	0	0	28.50016666666667	0.34251875	0	0.21389225	0	0.39640074999999997	0	0	0	0	0	0	0	18.3495	9.701333333333332	0.2966675	0	0	0	0	0	0	0	0	0	0	0	0	0	8.8973	6.21052	6.994136666666667	10.113503333333334	5.658446666666666	3.667953333333333	7.33998	9.06671	11.6314	6.8103533333333335	8.049576666666667	7.0645533333333335	7.118613333333333	2.574176666666667	4.670476666666667	5.230496666666666	10.379719999999999	8.463933333333333	10.980953333333334	8.57973	8.980806666666666	5.397583333333333	3.53057	4.251666666666667	16.437333333333335	10.211503333333333	11.175566666666667	16.147333333333332	10.84178	12.7269	12.1051	13.355966666666667	7.9862866666666665	4.794223333333333	3.495013333333333	5.310783333333333	4.859061666666666	5.357366666666667	6.20022	6.270043333333334	1.2063843333333333	0.3363833333333333	0.088715	0.12986133333333333	0.27758933333333335	0.400944	0.06559633333333333	0.04225166666666667	0.37871733333333335	0.5471175	0.348188	0.5993833333333333
SollycM82_v1.6G042050.1	0.4565063333333333	19.147	23.191225	24.099175000000002	41.85335	42.6606	45.24355	45.364975	38.237674999999996	39.8414	42.72105	20.57425	20.305	17.4568	12.5012975	12.6263	0.6759723333333333	27.0071	28.396675000000002	46.465575	41.7751	33.44485	32.245875	36.02315	28.6464	27.98535	27.3076	13.40345	10.907255	11.871375	8.437755	10.984367500000001	0.029403333333333333	0.82719	25.79915	38.023775	32.8046	22.204475	32.245599999999996	25.48985	8.3828575	9.192485	12.530025	4.8354625	4.48892	4.174575	4.4460525	9.372215	4.910023666666667	3.5272733333333335	35.909625	36.383725	26.2822	27.5074	30.4046	24.0377	19.308675	19.16	22.065925	9.121410000000001	9.50239	9.1764775	10.8865725	11.39442	8.275573333333334	46.450775	42.185575	28.990375	36.561125000000004	30.6321	31.70825	30.161875	28.383375	22.973475	18.5331	16.1449	16.75825	0.763749	0.37338	27.24845	36.52445	13.1041	8.2440725	15.15165	8.310805	19.1595	12.7146	20.352925	18.501475	15.2341775	21.529725	15.705775	17.255475	0.48915566666666666	0.43192	0	0.05295366666666667	0.05908966666666667	0.1125755	0	0	0.16652933333333333	0.334345	0	0.21120066666666668	0	0	0	0	0.5570846666666667	2.60418	1.5965966666666667	0.14938166666666666	0	0.04054233333333333	0	0	4.316343333333333	5.78797	0.5289106666666666	0.4857643333333333	0.21354800000000002	0.10106266666666668	0	0	0.5853039999999999	0.631336	0.07840133333333334	0	0.176566	0	0	0	9.17705	5.5600266666666665	11.692473333333334	15.636133333333333	15.8701	11.794766666666668	5.02337	3.0347766666666667	30.169866666666667	9.740392499999999	21.569466666666667	27.7352
SollycM82_v1.6G042060.2	13.568296666666667	78.269925	79.5278	67.222775	65.866475	58.052625	54.640325000000004	53.47975	69.19295	72.775175	66.595225	74.432975	63.54345	61.7566	53.4339	41.419174999999996	7.52794	123.6315	112.5605	189.31125	117.1955	73.80937499999999	76.1173	62.08885	69.62575	61.1136	67.648675	50.812625	46.19065	48.447175	41.036825	44.565974999999995	26.826900000000002	12.424033333333334	92.095275	156.344	100.82345000000001	73.16929999999999	81.664875	85.17495	45.15785	45.4054	46.2722	65.9545	57.825199999999995	53.74605	58.0115	57.818	14.449480000000001	13.036633333333333	129.47275	182.99	112.313625	117.319	107.269	104.2389	76.95497499999999	75.32249999999999	71.76350000000001	68.5795	61.166650000000004	63.7111	61.51115	64.4111	7.8888	144.555	184.1805	159.24175	152.50725	101.3793	109.62275	100.34315	98.018925	132.1065	99.831075	99.6088	102.148375	15.735533333333333	16.1141	101.5524	109.738	57.31335	36.217825	53.4838	37.489575	102.951825	84.78762499999999	87.3462	123.952	105.8957	111.0925	144.01475	158.27625	9.739196666666667	18.342666666666666	7.876386666666667	3.9804066666666666	4.064007	0.43500826666666664	0.851208	0.8167606666666667	6.412273333333333	15.0648	12.237733333333333	7.655096666666667	6.031013333333334	1.7573133333333333	0.6533829999999999	0.643197	7.82402	8.024653333333333	8.170746666666666	6.740146666666667	6.86062	2.71043	0.727661	0.9063926666666666	11.681076666666668	11.070566666666666	12.356826666666667	11.781946666666666	6.770526666666667	9.106716666666667	6.074023333333334	6.68778	11.133616666666667	8.90655	7.70185	8.2466	6.018796666666667	3.1067953333333334	1.5441763333333334	0.3177316666666667	27.299633333333336	21.672266666666665	23.112199999999998	28.629133333333332	33.6509	29.148333333333333	12.5033	12.59085	84.47246666666666	50.624875	9.74297	30.554433333333332
SollycM82_v1.6G042070.1	0.995795	8.2101425	5.14551	6.576545	9.463875	12.173425	12.44795	13.553625	27.688025	30.560925	29.629375	32.725925	29.485075000000002	37.190125	29.136875	33.488924999999995	1.2357096666666667	11.25675	5.2379275	6.9809149999999995	8.531435	11.86045	10.992519999999999	12.40915	24.968575	21.116175	25.419325	21.774375	16.00855	26.130924999999998	16.607174999999998	26.669775	1.7020213333333334	0.467312	4.597855	5.817635	8.32227	7.236835	8.8327125	7.2960375	1.61145	1.081676	1.43482175	0.81092025	0.82647575	0.7594894999999999	0.89796925	1.9599674999999999	2.367776666666667	0.8840583333333333	5.94018	5.2665125	6.646775	7.336052499999999	9.5398575	8.35409	4.5559475	4.6772525	7.37191	2.53099	1.267684	6.24198	1.5800049999999999	2.47926	5.5354133333333335	8.6922925	5.46573	9.814417500000001	13.571575	9.307835	7.442215	12.5576	5.85289	8.485275	2.1272375	2.0920825	3.0383125	0.8387426666666667	2.5279599999999998	6.4454675	4.9351199999999995	5.134675	1.8203875	2.9450675	2.316825	1.27890325	0.856801	1.4270345	1.3495975	1.508456	1.8179775	1.8434975	1.6027075	3.0736	0.7606999999999999	0.9243523333333333	0.835444	5.381966666666667	0.793057	2.5902433333333335	2.3998866666666667	6.587556666666667	0.4595473333333333	0.5020876666666667	2.5795966666666668	1.7458746666666667	1.4721133333333334	0.8078636666666666	1.1991626666666666	4.20782	1.0500783333333332	0.6582546666666667	1.716392	3.18382	0.633334	0.47561533333333333	1.3089596666666667	0.6150936666666666	1.0471409999999999	1.133249	2.3021666666666665	3.2242800000000003	1.9395703333333334	2.189503333333333	3.7937433333333335	0.399646	1.6863433333333333	1.77273	2.158052333333333	3.565461	0.8599923333333334	0.5160506666666667	1.385532	3.5846566666666666	2.11739	2.95398	3.9894666666666665	5.114866666666667	3.915313333333333	2.09502	0.8508916666666666	9.645306666666666	21.251925	27.611333333333334	24.821066666666667
SollycM82_v1.6G042080.2	0.04454366666666667	0.06571475	0.04702025	4.6515525	5.990935	3.8532124999999997	6.499855	5.40447	56.01285	69.4999	80.574625	164.33075	171.302	213.42275	187.575	226.69525	0.04762533333333333	0.048737	0.409283	0.90007725	3.41807	5.2821299999999995	6.7244875	5.7010425	90.7195	100.2059	109.4531	179.2595	170.51225	200.79175	167.32850000000002	210.46525	0.042609666666666664	0.17113633333333333	0.08841825	1.3739815	2.490995	6.1804925	6.7528825	5.883035	136.14725	127.8435	109.35995	229.7055	201.66425	195.53125	217.54425	244.05225000000002	0	0	0.351381	0.388312	1.29723425	3.4166875	3.396175	7.14858	66.507625	70.687525	82.66615	124.2865	104.33565	157.26525	118.08475	109.2706	0	0.07577700000000001	0.08757625	0.356808	1.10174625	2.8893025	2.57238	44.9469	64.86885	80.548775	98.1514	77.83155	85.12780000000001	0.016086766666666665	0	0.29690825	1.155857	1.9129875	3.9088	6.172615	4.5040425	25.999299999999998	17.04255	24.31715	50.114425	65.390725	55.051075	59.5603	56.4354	0.04108	0	0	0	0	0.028049633333333334	0	0	0	0	0	0	0	0	0	0.016345000000000002	0.01631823333333333	0.08360333333333332	0	0	0	0	0	0	0	0.034192733333333336	0.08181586666666667	0.010341633333333334	0.090409	0.06517456666666667	0.041189666666666666	0.1085006	0	0	0.045535	0	0	0	0.06747333333333333	0	0.06180756666666667	0.029779566666666667	0.0386418	0.0278344	0.08057033333333333	0.07646766666666667	6.933206666666667	22.2642	0.8731243333333334	152.19575	0.3001646666666667	1.47158
SollycM82_v1.6G042090.1	1.79695	12.568425	7.31112	3.1849625	0.8388012499999999	0.369131	0.21309225	0.39976375	0.2512335	0.09181205	0.1152628	0.012071925	0	0	0	0	2.754296666666667	14.295675	7.269629999999999	4.0249500000000005	0.46445725	0.284618	0.291609625	0.066508675	0.0857337	0.061768775	0.031547975	0.0103359	0	0.011692375	0.0089188	0	2.9648466666666664	1.0560443333333334	2.7327375	1.293388	0.13526455	0.0359062	0	0.021132425	0	0.011304575	0	0.017998725	0	0	0.0103512	0	3.52667	2.1641340000000002	4.3124475	0.6124857499999999	0.12571822500000002	0.081207925	0.07214567499999999	0.05114515	0.0262034	0.009671275	0	0.019602599999999998	0	0.009669225	0	0	3.91651	8.7503425	3.215335	1.37361	1.12708375	0.39548625	0.14953275	0.13983679999999998	0.031845125	0.07220285	0	0.008997475	0.009442625	5.440393333333334	1.42977	10.109385	3.3701075	1.757265	0.1196296	0.2956285	0.16996675	0.14405925	0.09962515	0.034936975	0.159295	0.035929125	0.051534800000000006	0.1490305	0.20387525	1.14691	1.4009196666666668	1.1892986666666667	1.3023186666666666	2.6086400000000003	1.2171363333333334	1.0769296666666666	1.5930666666666666	2.5979966666666665	2.5501300000000002	4.121296666666667	4.481506666666666	4.27764	4.86934	2.7127666666666665	3.8265	1.9014733333333333	2.5797566666666665	2.80292	5.55406	4.73677	9.632513333333332	6.64623	8.317556666666666	2.1149146666666665	3.268076666666667	4.4181333333333335	4.57411	4.978463333333333	5.946323333333333	4.989253333333333	4.001376666666666	1.3081393333333333	2.009123333333333	1.7705366666666666	3.3705866666666666	2.092134	4.734846666666667	6.91861	7.957996666666666	4.344316666666666	1.5449436666666667	2.519093333333333	3.8424500000000004	5.136066666666666	3.692943333333333	5.86544	1.4267023333333333	19.250633333333333	0.0381446	9.142496666666666	23.977166666666665
SollycM82_v1.6G042100.2	15.921266666666666	9.0802025	13.76895	12.93385	24.885275	25.21935	26.95655	28.777675000000002	28.97525	31.392	31.97945	25.5015	27.1381	25.18735	19.580375	23.703825000000002	17.02352	10.426415	9.7272975	23.760199999999998	24.030775	25.3631	20.915675	27.17615	26.49055	25.716	26.57065	20.918775	19.8859	22.140075	18.582225	25.09185	50.522666666666666	35.0558	10.36655	22.20325	18.015175	21.64915	27.33125	20.989325	17.428925	17.745625	20.3977	16.517925	18.080325000000002	14.50855	16.806175	24.792524999999998	90.543	46.582499999999996	11.1213025	19.40175	20.612275	28.978	29.613575	28.451175	27.831325	26.632725	29.61645	22.600925	24.104100000000003	23.68675	23.0925	28.402449999999998	37.60613333333333	11.46355	12.6286425	15.70925	24.449825	25.593775	30.0054	32.959425	31.517625	27.071375	29.780375	29.689225	31.117525	11.211113333333333	14.11185	19.443550000000002	34.985275	17.902475	14.74165	27.53705	15.4605	30.11075	18.43855	31.4095	35.7923	29.321925	38.026975	27.708925	36.66945	23.624766666666666	18.73642333333333	5.409730000000001	2.4787266666666667	6.424506666666667	8.408213333333332	9.285646666666667	7.049716666666667	29.98336666666667	20.911966666666668	23.645966666666666	7.861976666666667	6.334526666666667	12.534333333333334	16.42803333333333	10.252233333333333	35.381366666666665	15.337433333333335	23.956799999999998	9.493293333333334	9.397143333333332	9.240283333333334	13.03536	10.127596666666667	483.18699999999995	547.3623333333334	44.29306666666667	5.03641	9.7569	3.780463333333333	1.074633	1.8711256666666665	52.1944	65.5464	62.0654	39.45	28.766399999999997	20.065633333333334	23.506866666666667	38.931599999999996	11.706866666666667	11.258766666666666	13.273876666666666	12.420233333333334	13.575266666666666	12.055833333333332	8.406246666666668	8.464796666666667	20.48476666666667	30.48625	23.128466666666668	18.897533333333335
SollycM82_v1.6G042110.1	0.23592166666666667	0	0	0	0	0.04667	0	0	0	0	0	0	0.026247	0	0	0.0389725	0	0.57524575	0.08155475000000001	0	0.038353	0.0252555	0.0436705	0	0.0281635	0	0	0	0	0.02680575	0	0.01077675	0	0	1.112237	0.6509275	0.41158775000000003	0.041023325	0.20662275	0.08550945	0.11556050000000001	0.0288695	0.056169	0	0.05515175	0.016648525	0.0217757	0	0	0	0.514216	0.041328	0.077872975	0.13811174999999998	0.05624367499999999	0.13472475	0	0	0.0127357	0	0	0	0	0	0	0.22026674999999998	0.05743825	0	0	0	0.0348355	0	0.02995875	0.017169175	0.0482871	0	0.0719835	0	0	5.529355	4.5730925	2.4861725000000003	4.29023	7.24283	3.47498	4.66037	6.3787875000000005	9.4064175	0.420237	0.06403075	1.15834575	0	0	0.3035616666666667	0	0	0.09162666666666668	0	0	0	0	0.12800866666666666	0.38455300000000003	0	0	0	0	0	0	0	0.16176100000000002	0	0	0	0	0	0	0	0.4353086666666667	0	0	0	0	0	0	0	0.14331633333333335	0	0	0.114362	0	0	0	0.013340699999999999	0.0145633	0.0100047	0.06615296666666666	0.0199566	0.0388891	0	0.05195386666666667	0.19001233333333334	0.019915175	8.308356666666667	0.021569133333333334
SollycM82_v1.6G042120.1	0	0.03446975	0.45645800000000003	0.7974644999999999	0.9866305	0.8492615	0.706847	1.00372225	1.74198125	0.31458200000000003	0.94703975	3.1514474999999997	1.6339700000000001	0.78983	1.0723055	0.639107	0	0.704407	0.4092445	0.49955825	0.334302	0.628245	0.497217	0.86219275	0.414153	0.2584835	0.30687225	1.1697345000000001	0.49161475	0.904064325	0.61343825	0.16460924999999998	0	0	0.33088575	0.56535425	0.21711000000000003	0.347451	0.72314725	0.5890752499999999	0.11784275000000001	0.18829925	0.07712440000000001	0.06184175	0.034911	0.05082475	0.060970425	0	0	0	0.82034475	1.11476125	0.76217525	0.95267525	0.2485496	0.7504685	0.36357925	0.423089	0.71837925	0.234682	0.324359	0.419228	0.33820575	0.1976135	0	0.585803	0.66952525	0.9941650000000001	0.45266100000000004	0.72771775	0.84308225	1.01347925	0.67288875	0.841133	0.44431425	2.0605625	0.49686125	0	0	2.327705	2.20555	2.3271975	6.8750425	10.221355	7.233335	1.19695325	1.31488525	1.8950974999999999	0.14240150000000001	0.253675	0.48152325	0.161454	0.13171825	0	0	0	0	0	0	0	0	0	0	0	0	0	0	0	0	0	0	0	0	0	0	0	0	0	0	0	0	0	0	0	0	0	0	0	0	0	0	0	0	0.07794306666666667	0.1487471	0.2667676666666667	0.18734606666666667	0.13834533333333335	0.08577466666666667	7.94187	184.18933333333334	0.11010896666666667	0.176155825	0.6623903333333333	0.08775076666666667
SollycM82_v1.6G042130.1	0	83.798125	87.518175	64.713	43.794425000000004	19.386675	22.285925	21.808525	3.6899925	4.0037625	4.123162499999999	0.635347	0.530436	0.43954575	0.291782	0.17578074999999999	0	78.20637500000001	66.10005	67.216775	33.134525	18.368850000000002	14.18295	19.185175	2.4900275	2.3541825	2.56303	0.12199170000000001	0.302839525	0.32517250000000003	0.104955725	0.14590775	0	0	32.4831	29.4599	13.536200000000001	5.112855	6.7149725	6.9473	0.38487125	0.38334875	0.62815475	0.026759375000000002	0.0614826	0.05882225	0.06938905000000001	0.049906175000000004	0	0	61.295100000000005	40.713325	20.249425	9.9138125	10.70627	10.8411525	2.1606899999999998	2.0204524999999998	1.6426895000000001	0.378731	0.261071475	0.167851525	0.25231875	0.16064875	0	94.39574999999999	83.3702	34.568975	23.782175	8.958765	10.0378675	2.803185	2.2132425	1.22913325	0.96241075	0.864908	0.71760725	0	0.17413533333333334	33.586525	38.6844	13.217925000000001	1.27041125	2.0567175	1.44748875	0.43725475	0.385417	0.551067	0.506397	0.43827974999999997	0.79052925	0.4730535	2.07832325	0	0	0	0	0	0	0	0	0	0	0	0	0	0	0	0	0	0	0	0	1.9507966666666665	0	0	0	0	0	0	0	0	0	0	0	0	0	0	0	0	0	0	0	11.0351	11.8621	21.569	20.1569	12.6634	8.060086666666667	3.851773333333333	2.692266666666667	44.039500000000004	0.3134555	124.38433333333333	93.05283333333334
SollycM82_v1.6G042140.1	34.02686666666667	5.0978825	5.77952	3.60035	3.8206925	4.5270375000000005	4.169725	3.1082475	5.6399075	4.169995	4.5198425	2.246705	3.65812	1.8715125000000001	0.8846805	0.41039400000000004	16.673299999999998	4.607155	3.6838875	1.714065	1.9474977500000001	1.8658275	1.0019894999999999	1.6341575	1.6178575	0.8468957500000001	1.14689325	0.40163625000000003	0.16180075	0.5927765	0.33773075	0.0587545	2.44159	9.127773333333334	2.34697	1.6353165	0.84331225	0.107595575	0.572876	0.46402275000000004	0.05982825	0.1037995	0.03057	0.05364075	0.20753425	0.05422930000000001	0.075695975	0.0365295	7.695063333333334	9.891786666666667	3.11105	2.184154	1.5283849999999999	1.4502884999999999	1.60498	0.6940634999999999	0.75133075	0.80060475	0.54566	0.42011425	0.55582725	0.4478545	0.4387025	0.37840975	12.769966666666667	4.50776	3.4583125	1.8591225	2.3816775	2.6749650000000003	2.731955	1.5323975	1.29744375	2.2532225	1.2776825	1.71127	1.103324	2.0308466666666667	116.73433333333332	4.1950925	4.3057125	6.2806125	3.3296675000000002	3.7253475	3.46318	0.9084	1.085293	1.140147	0.70511025	0.76943025	0.803163	0.63382575	0.677811	3.1984466666666664	0.42643616666666667	0	0.081008	0	0.7574266666666666	1.40915	2.4193066666666665	1.2829773333333334	0.10499746666666666	0.22534146666666666	0.2750840666666667	0.0811087	14.50322	46.2759	120.16456666666667	4.668183333333333	0.242386	1.3604066666666668	0.20149233333333333	0.6897380666666667	107.53733333333334	116.55096666666667	367.84766666666667	24.622733333333333	15.421566666666665	29.4946	34.9493	11.119466666666666	73.28715	9.7854	16.825896666666665	5.024226666666666	1.803057	0.10313533333333334	0.11396966666666668	0.1047382	708.3712333333333	309.67893333333336	902.368	44.0154	35.629866666666665	55.645966666666666	52.3225	56.245599999999996	108.5378	74.92646666666667	73.61713333333333	3.99634	0.45071825	12.582586666666668	5.66139
SollycM82_v1.6G042150.10	0	14.9643	8.996175	7.72672	8.214762499999999	7.9997575	10.245135	10.3068575	13.334675	10.7501125	11.238515	7.6923075	7.884455	6.611295	7.7355825	9.361650000000001	0	9.9392525	2.694425	1.8463675	0.846553	1.6290925	1.4004475	1.9399975	1.24798675	1.4286625	1.9442025	2.5233049999999997	2.11715	3.4712925	2.7783225	3.8173225	0	0	2.265395	1.53210025	0.8132435	0.75616975	0.7371765	0.576729	0.40178725	0.364667225	0.41926175	0.180444	0.1545145	0.0961015	0.29531575	0.2780955	0	0	1.327046	1.11194725	1.2669625	1.8177675	1.829575	1.2739525	0.78085475	1.07099375	0.9471205	0.2961215	0.532339	0.7129745000000001	0.5771695	0.81919525	0	4.4218425	1.387344	2.352405	2.8700025	2.9883275	3.9872225	1.2177255	1.883425	0.97919575	0.9420864999999999	1.7058675	1.7915275	0	0	2.54211	1.41759225	0.20831924999999998	0.16699735	0.322487	0.305172	0.35376875	0.59495575	0.7420647499999999	0.461457	0.55513025	0.540673	0.56633225	0.649803	0	0	0	0	0	0	0	0	0	0	0	0	0	0	0	0	0	0	0	0	0	0	0	0	0	0	0	0	0	0	0	0	0	0	0	0	0	0	0	0	137.37166666666667	78.25016666666666	24.049633333333333	22.519466666666666	28.189700000000002	70.01483333333333	10.639633333333334	13.994563333333334	18.1426	45.4025	1.8273233333333332	5.44607
SollycM82_v1.6G042160.3	2.691456666666667	9.62014	10.884985	5.7380575	7.659355	9.096227500000001	9.20748	9.522745	7.60973	8.3250725	7.9540725	6.085745	7.2918975	7.5023775	6.68712	5.53733	5.1736933333333335	9.2710275	6.98319	8.93712	9.450265	8.97959	8.308025	9.8126075	6.93211	6.29695	7.49667	6.1931775	5.6582375	6.691185	5.2637625	5.674645	2.4090233333333333	4.10088	5.5254925	8.4338325	9.2798675	10.54734	13.72705	10.3550475	2.8830925	3.34247	4.010965	2.3443275	2.37936	1.832935	2.2864275000000003	3.9559675000000003	4.99527	3.52106	7.882680000000001	10.7089225	10.7094325	13.425375	15.347625	11.297274999999999	5.693295	5.66045	5.303945	4.14774	4.135155	3.0977425	4.8070275	5.3211575	3.7076766666666665	10.6867575	11.4281875	9.123665	14.523150000000001	14.6882	15.717225	10.299765	7.0758975	7.6791325	6.5654625	7.22243	7.6323125	3.0127100000000002	4.287833333333333	6.6706225	6.02369	1.8724275	1.34291575	2.7206025	1.5365250000000001	1.62424	0.996086	1.8665699999999998	1.2999325000000002	1.40546475	1.2865975	1.453625	1.769885	4.071993333333333	4.31266	4.440593333333333	5.496213333333333	6.04853	7.447766666666667	6.98362	8.208836666666667	5.459673333333334	4.306613333333333	7.129113333333333	5.349496666666667	4.733406666666667	6.770723333333334	8.588796666666667	12.170663333333334	5.53752	3.26836	3.985376666666667	4.5689166666666665	5.45716	9.31303	8.155633333333334	8.819536666666668	5.350356666666666	5.002746666666667	7.373786666666667	4.614193333333334	6.430573333333333	9.53722	7.56509	6.89951	3.872128	3.4308666666666667	2.54077	4.223796666666667	4.929036666666667	13.720366666666667	9.40509	7.94485	36.5248	25.790066666666668	13.239173333333333	13.914533333333333	17.616799999999998	26.0106	3.6951466666666666	2.7287833333333333	13.387766666666668	6.9754950000000004	13.333866666666667	15.0706
SollycM82_v1.6G042170.2	0.472216	1.8838	1.8362325	0.2085627	0.21761405	0.26229395	0.11953430000000001	0.19787025	0.67373675	0.81955025	0.9100765	2.6824500000000002	4.009205	4.3599475000000005	2.565725	2.355415	0.7458533333333334	2.7200325	1.25805425	0.9535065	0.053929000000000005	0.251474875	0.12951574999999999	0.07896205	0.6070165	0.77720025	0.93339725	1.6673900000000001	1.1004825	1.5898375	0.97883075	0.52890825	0.30087733333333333	0.34675666666666666	0.7273532500000001	0.6993285	0.13014525	0.34745824999999997	0.41329125000000005	0.11053275	0.69782575	0.716612	0.675909	0.6311625000000001	0.6698777499999999	0.5560579999999999	0.390619	0.35448025	0.07484866666666666	0	2.1548475	0.66121575	0.26919950000000004	0.289297675	0.189462825	0.1956049	1.2485	1.17417475	1.4082124999999999	1.8752125	2.1725725000000002	1.0980215	1.7277175	1.4268875	0	6.1995375	4.6766825	1.03761725	1.163857	0.83023125	0.85142275	1.1447289999999999	1.6043475	1.9625374999999998	2.73409	2.7636475000000003	2.5136625	0.6074373333333333	0.2567756666666667	0.6033645	1.170444	0.5402527500000001	0.15656545	0.28805675000000003	0.2840875	0.33124227500000003	0.14366025	0.253454225	0.29742925	0.43398974999999995	0.2639615	0.24118774999999998	0.163142325	0	0	0.17421866666666666	0.9944733333333333	1.3196966666666667	4.075223333333334	5.63114	13.075226666666667	0	0.36132966666666666	0.22181166666666666	1.1091133333333334	2.5042833333333334	8.184273333333334	6.5141333333333336	11.476063333333334	0.32076333333333334	0.18476199999999998	0.18649533333333335	0.729193	0.7234996666666667	4.124933333333334	5.528003333333333	15.333633333333333	0	0.24196399999999998	3.2667800000000002	2.315523333333333	3.7712833333333333	7.5594133333333335	4.93152	11.279233333333334	0	0.21188566666666667	2.2389333333333337	1.34589	0.5220916666666666	7.422863333333333	2.971597	18.046153333333333	1.7887533333333332	0.8182233333333333	2.9181166666666667	4.061306666666667	2.8601733333333335	2.3634	8.044053333333334	1.5359466666666666	3.8374433333333333	2.34163	6.4380033333333335	6.4597
SollycM82_v1.6G042180.1	0.22730666666666666	2.850135	8.3577675	6.9033075	3.38622	1.79119	2.3646575	1.4613875	0.2371095	0.06895985	0.2043482	0	0	0.02870625	0	0	0	2.9372374999999997	8.843825	7.8877675	2.8813825	0.8381285	1.0960645	0.810711	0.077419425	0.12170049999999999	0.06302955	0	0	0	0	0	0	0	2.9804825	0.13684025	0.07612	0.0709593	0.0773765	0.1024444	0	0	0	0	0	0	0	0	0.09755566666666667	0	2.8721375	0.6537285	0.113951	0.08044725	0	0.13745625	0	0	0	0	0	0	0	0	0	0.51681675	1.25939475	0.62093	0.463497	0.1229175	0	0	0	0	0	0	0	0.24627200000000002	0	0.528129	0.0754775	0	0	0	0	0	0	0.0175495	0.016083025	0	0	0	0	0	0	0	0	0	0	0.33935333333333334	0.6018093333333333	0	0	0.2891026666666667	0.5155366666666666	0.15028266666666668	0	1.4726133333333333	0.44286733333333334	0	0	0	0.19923166666666667	0	1.3517866666666667	0	0.28123666666666663	0	0	0.586919	0.31664	0	0	0.38855433333333333	0.8118063333333333	0	0	0	0	0	1.2688966666666668	1.022622	0	3.8426666666666667	4.13083	7.459820000000001	5.546563333333333	3.4482566666666665	2.6923033333333333	1.8274199999999998	0.01970636666666667	1.5004466666666667	0	0.8515416666666666	9.334383333333333
SollycM82_v1.6G042190.1	47.8247	371.81825000000003	435.96074999999996	360.30825	295.59975000000003	302.9495	310.8425	286.8815	300.904	288.7425	297.51525000000004	202.64075	233.538	195.6315	173.183	198.26624999999999	20.702963333333333	362.58975	550.858	482.93125	422.248	271.96475	319.9585	281.7515	227.37775	222.51675	231.96724999999998	155.07675	159.928	141.56525	149.62175	185.39775	34.74773	24.3867	360.25425	335.7425	282.548	178.7405	186.79375	202.5105	181.72525000000002	195.152	179.63175	199.4625	190.292	177.96724999999998	163.99575	192.40325	29.066	15.170766666666667	497.67449999999997	356.906	277.5685	282.208	248.47975	227.9605	256.32475	265.3025	241.87575	237.651	209.86200000000002	203.637	199.00125	233.40625	31.194026666666666	444.534	483.95525	358.804	294.72575	260.23400000000004	241.61575	197.53075	268.37325	224.56375	204.18225	141.125	183.853	18.13803	19.69	530.47475	196.60925	98.72562500000001	85.9441	128.716	103.9045	338.2715	249.30375	267.56025	374.563	332.41700000000003	304.98900000000003	284.61525	367.62525	26.496233333333336	50.7289	143.909	119.6292	67.6912	77.28886666666666	78.23103333333333	102.45006666666666	40.02753333333333	94.5117	86.2372	48.72956666666666	76.7363	69.83133333333333	60.984966666666665	80.89426666666667	40.3273	29.148066666666665	48.5634	33.4093	68.84343333333334	101.6416	62.27746666666667	104.28206666666667	33.187866666666665	62.7752	84.7823	60.39443333333333	83.5401	134.36336666666665	118.07600000000001	136.73013333333333	21.46362333333333	33.27963333333334	39.667233333333336	83.73933333333333	22.630286666666667	130.85826666666668	98.73176666666666	78.84976666666667	188.04366666666667	113.82166666666667	106.223	116.31933333333333	146.635	185.47633333333334	97.19796666666667	71.6169	418.24766666666665	258.865	331.20733333333334	345.36266666666666
SollycM82_v1.6G042200.1	0.14558533333333332	0	0	0	0	0	0	0.2338545	0	0.28596	0.46832799999999997	0	0.19609475	0	0	0.230829	0.266351	0.15113575	0	0.23967425	0	0	0.482888	0	0	0	0	0	0	0	0	0	0.16318933333333333	0	0	0.260215	0	0	0	0	0	0.140542	0.143301	0.111891	0	0	0.0970965	0	1.105383	0.24361633333333332	0	0.5272175	0	0	0.167188	0.09399375	0.14148975	0	0	0.115462	0	0.2331915	0.13668675	0	0.9074696666666666	0	0	0	0	0	0	0	0	0	0	0	0	3.152283333333333	0.14107533333333333	0	0	0	0.07466525	0	0	0.90562275	0.10345675	1.8493325	0.215259	1.24244725	0.30762675	0	0.54339025	0	0	0	0	0	0	0	0	0	0.13901766666666668	0.069521	0.267065	0.17557766666666666	0	0.10978533333333333	0	0.062454	0.07999266666666667	0.9876096666666667	1.2392203333333334	1.0435736666666666	0.05211733333333333	0.064359	0.120346	0.3231753333333333	0.20808766666666667	0.2957106	0.47943933333333333	0.409615	0	0	0.19542066666666666	0	0	0.16420466666666667	0.24519133333333334	0.04906	0.06170966666666666	0.05164766666666667	0.164852	4.723780053206666	0	0	0	0	0	0	0	62.137366666666665	15.446125204865	0.3691404211263334	15.3246532
SollycM82_v1.6G042210.1	15.756166666666667	111.66742500000001	145.60225	120.7125	210.4775	202.66225	201.57725	204.91925	220.08974999999998	215.464	212.5475	185.73675	185.752	169.413	142.35275	185.64675	9.430419966666667	127.48745	129.983	223.70575	192.461	194.17725	160.03449999999998	202.485	209.0315	198.93325000000002	193.0605	166.53675	168.18849999999998	164.9955	166.7735	212.018	32.19323333333333	52.38863333333334	118.8085	160.88975	133.4995	144.9645	158.59725	155.5625	171.45825000000002	166.8635	170.70774999999998	178.36425	175.69625000000002	154.805	177.10575	232.15449999999998	28.89816666666667	58.5327	115.238875	147.9235	136.27025	158.262	173.12825	191.41625	200.9305	201.77975	214.61175	190.3835	194.506	181.422	183.29250000000002	217.83350000000002	32.16063333333333	129.94774999999998	111.97595	84.61895	154.3385	151.5475	143.59175	212.85325	210.88875000000002	175.7345	168.185	172.568	183.4595	16.381	20.946033333333332	80.97685	120.79050000000001	59.517075	57.909675	89.163825	60.10855	155.4635	107.20375	133.005	202.563	174.33925	167.19075	194.66375	238.60275	39.268100000000004	14.1716	13.7403	10.155143333333333	8.119626666666667	7.213856666666667	16.5417	23.18273333333333	41.20193333333333	10.392953333333333	13.5498	13.728863333333333	20.488866666666667	26.048966666666665	49.224066666666666	67.21453333333334	44.06223333333333	17.110599999999998	13.297233333333333	9.725713333333333	5.559218666666666	16.9375	14.229473333333333	21.681733333333334	41.6325	23.393066666666666	19.255366666666667	11.810333333333332	19.903566666666666	11.789973333333334	8.408850000000001	11.262243333333334	37.61796666666667	23.5534	13.918489999999998	9.691333333333333	3.1819563333333334	13.7056	20.2664	30.860500000000002	77.45676666666667	54.66223333333333	68.5763	67.4702	79.01	74.75726666666667	57.09283333333333	31.756233333333334	160.25166666666667	213.71625	133.42566666666667	156.701
SollycM82_v1.6G042220.1	0	33.317925	41.164675	46.963875	46.432425	37.103	38.467225	41.525175	44.1802	45.492225000000005	41.9084	51.955325	48.892975	50.9664	53.376925	60.254374999999996	0.042620333333333336	32.859775	32.563525	34.86345	27.380575	26.393925	24.90275	28.834775	36.606825	37.237575	38.6847	42.082475	44.83365	46.000775	43.692625	55.47055	0	0	40.940775	33.4956	31.047575000000002	32.39035	29.16285	30.2517	16.006925	18.338925	19.791775	25.25345	23.700274999999998	24.0772	30.468049999999998	34.653875	0	0	30.039	29.79685	30.971525	25.801325	25.65195	30.143	26.970174999999998	30.242675000000002	29.5303	34.538174999999995	37.548525	37.1642	38.962225000000004	46.795625	0	28.8677	33.270075	31.23105	32.627375	22.806425	23.733725	30.268250000000002	28.097075	28.4745	32.9501	37.825725	34.51675	0	0	13.065675	14.483775000000001	4.4761775	6.46061	7.1111325	6.1304375	9.4792775	8.546665	9.318395	10.01619	10.084615	10.061595	10.9687925	9.74694	0	0	0	0	0	0	0	0	0	0	0	0	0	0	0	0	0	0	0	0	0	0	0	0	0	0	0	0	0	0	0	0.4617266666666667	0	0	0	0	0	0	0.5214566666666667	0	112.723	112.91733333333333	66.2218	61.558	63.424566666666664	73.5879	5.4126900000000004	4.298463333333333	20.178466666666665	28.132675	3.0184333333333333	16.561733333333333
SollycM82_v1.6G042230.1	4.920773333333334	0.0750345	0	0.4547025	0.08387549999999999	0.78858375	0.87861975	0.1204555	6.032025	2.49403525	1.06859525	7.939695	4.98671	1.390418	1.590245	2.9563575	3.73098	0	0	0.1134195	0.18950475	0.27594175	0.095361	0.07634574999999999	1.669265	1.0725422500000001	0.13291375	3.67501	1.393578	1.3634495	1.09005225	0.93116825	1.5167736666666667	1.1960106666666668	0.6092095	0.657757	0.79239975	0.98089425	0.67767225	0.02727525	2.7671575	2.21546	0.916209	2.9898	1.8276475	1.48186	1.8356625	0.8790795	1.9030633333333333	0.18837966666666667	0.1268865	0.48335625	0.21540025000000002	0.6698865	0.2484585	0.23671775	3.85783	2.9186725	1.213681	3.4399599999999997	2.0913675	1.8860175000000001	1.64119875	1.06262875	2.3404833333333332	0	0.14259424999999998	0.302616	0.0342255	0.74573925	0.51829675	4.28706	2.7422475	11.21142	5.1378325	8.8683	4.2763675	3.1146166666666666	1.8902763333333334	0.14827075	0.7161919999999999	0.14800825	1.0049005	1.04338125	0.67156675	1.48383	1.14457425	1.8790025	0.7561035	1.23516525	1.3215824999999999	0.9964722500000001	0.4831665	1.283688	0.8391476666666666	0.37664766666666666	9.266346666666667	13.137406666666667	6.955756666666667	8.570183333333333	5.24956	1.8601243333333333	1.3130273333333333	0.5675233333333334	19.858666666666668	17.435366666666667	2.0102919999999997	2.2277533333333333	0.6511256666666667	1.0822883333333333	0.551894	0.845444	18.110045	13.67782	7.00139	2.000229666666667	1.1387196666666668	1.0586663333333333	3.45702	19.355866666666667	36.023466666666664	33.53146666666667	39.499700000000004	34.41576666666667	13.704433333333334	1.3692933333333335	0.30304	1.2440466666666667	11.979976666666667	15.799833333333334	6.1826533333333336	3.6796766666666665	1.083302	5.943933333333334	3.371303333333333	2.1316166666666665	1.6511466666666668	3.609683333333333	5.667093333333333	0.4369866666666667	2.7652466666666666	0.8431936666666666	13.887575	47.973	1.8061633333333333
SollycM82_v1.6G042240.1	289.3593333333333	0	0	0	0	0	0	0	0	0	0	0	0	0	0	0	315.15933333333334	0	0	0	0	0	0	0	0	0	0	0	0	0	0	0	356.10566666666665	81.37819999999999	0	0	0	0	0	0	0	0	0	0.03647525	0	0.02984325	0	0	419.42	96.71113333333334	0	0	0	0	0	0	0	0	0	0	0	0	0	0	425.547	0	0	0	0	0	0.0624445	0	0	0	0	0	0	370.8706666666667	128.56233333333333	0	0	0	0	0	0	0.037778	0.03111325	0	0.0350745	0	0	0	0	137.26	243.65633333333335	114.34666666666666	65.03016666666667	29.553933333333333	16.89107	11.516540000000001	4.677183333333334	191.75199999999998	275.92333333333335	103.51293333333334	25.7586	11.234833333333334	12.586773333333333	5.874356666666667	3.402623333333333	171.73499999999999	168.24366666666666	90.64033333333333	5.053306666666667	0.5499943333333333	4.8502980000000004	0.2562506666666667	0.19371433333333335	171.65	173.70766666666665	131.214	82.68073333333334	55.967666666666666	121.9673	68.8582	72.11463333333333	227.80966666666666	165.28766666666667	46.490633333333335	3.1138433333333335	3.821826666666667	9.328479999999999	4.984914666666667	2.14673	0.11348933333333333	0.041523	0	0	0.034684	0.09549566666666666	0.0110895	0	0	0	8.88823	0.025512433333333334
SollycM82_v1.6G042250.1	0.029045633333333334	3.7540375	4.593245	2.4198025	1.7072065	1.6590975000000001	0.69162375	2.201745	0.18271625000000002	0.79602275	0.72532175	0.143003	0.35034475	0.6816905	0.14868375	0.352952	0	2.7153774999999998	6.7074750000000005	2.7417275	3.4294175	1.98492	2.69249725	4.170955	0.80516375	1.23430625	2.9464625	1.0075275	1.314915	0.8617042500000001	0.6465977500000001	0.6354635	0.0250551	0	2.3392205	0.120871	0	0.04863825	0.25292825	0.09226425	0.204974	0.23882799999999998	0.2000045	1.4092149999999999	0.72939575	1.26364925	2.19681575	1.77445	1.0382756666666666	0.0283104	8.67427	2.798695	6.659405	4.1384575	3.3719875	6.8844925	0.13144475	0.47280900000000003	0.77213575	0.7111529999999999	0.41348074999999995	0.75625075	0.314388	0.75520625	0.32284433333333334	8.307025	12.5212	4.944945	8.252585	9.116	10.877125	1.170146	1.38457	0.76576875	0.57862225	0.6049227500000001	0.5564290000000001	0.17218233333333333	0	0.37011225000000003	0.223821	0.14342225	0.0541235	0.156981	0.161138	0	0.28017375	0	0.0464875	0.09487675	0.14880325	0.213113	0.20664725	0	0	0	0	0.05770566666666666	0	0	0	0	0	0	0.03632833333333333	0.0192034	0	0	0	0	0	0.030919866666666667	0	0	0.03454666666666666	0	0.08711433333333334	0.020755566666666666	0	0.026579333333333333	0.20316566666666666	0	0.10583833333333333	0.02309963333333333	0.085538	0	0	0	0.024111999999999998	0.0281595	0	0	0.026981333333333333	4.558513333333333	5.0186166666666665	7.589486666666667	6.961153333333333	6.298383333333334	7.2229399999999995	1.7878333333333334	1.9893166666666666	3.46633	0.47038475	68.00813333333333	21.312833333333334
SollycM82_v1.6G042260.1	3.585503333333333	1.6880925	1.9882875	1.5900050000000001	2.12636	3.4631225	3.06442	2.47095	3.340325	2.2581275	1.7821125	2.3905825	2.2689775	2.0630450000000002	1.859015	2.1047025	16.793733333333332	2.00422	2.0602575	2.400525	2.503025	3.4477450000000003	2.3497275	2.3841075	3.85854	2.6544475	2.193395	2.8619475	2.7436125	2.2326875	1.858055	3.221705	14.731966666666667	63.18483333333333	1.8062075	2.3374475	2.4225775	2.471	2.8493250000000003	1.9187625	1.3682400000000001	0.98756175	1.4958550000000002	1.62644225	1.9494500000000001	1.6782725	1.875085	2.789975	4.394192666666667	19.473	1.6745975	2.227645	1.58705275	2.349715	1.9098925	2.02588	3.127845	2.5135050000000003	2.6244199999999998	2.9680400000000002	3.1450825	2.50826	2.369765	3.0492475	5.07291	2.0402424999999997	1.7773225	2.197125	2.0210399999999997	2.6072300000000004	2.39341	2.9618925000000003	2.9715949999999998	2.56659	2.356795	1.939465	2.22049	0.3296	0.7566883333333333	3.0914175000000004	4.57986	1.9305575	0.7406280000000001	1.6418625	1.07517775	0.71163875	0.36982475	1.09747325	0.719238	0.6586835	1.0061740000000001	0.5712175	0.802637	22.541866666666667	9.971406666666667	0.17435133333333333	1.1463133333333333	0	0	0	0	47.801433333333335	76.1937	4.43022	1.1001130000000001	0.3054766333333333	0	0	0	65.99556666666666	147.22933333333333	85.3091	13.644143333333332	0.147632	0.039164333333333336	0	0	11.372156666666667	2.186135	0.5166693333333333	0.5138413	0	0	0	0	130.678	67.98726666666667	12.350133333333334	7.8574151	0	0	0	0	1.20267	1.3722	2.47398	2.03746	1.9608400000000001	1.2566266666666668	7.5293	10.584113333333333	2.2620733333333334	3.1595525	5.703803333333333	4.31707
SollycM82_v1.6G042270.1	119.567	272.0275	249.0435	173.28525	135.931	146.39425	154.23950000000002	150.25875	161.15800000000002	163.46949999999998	176.845	89.74395	99.68905000000001	79.02702500000001	78.803725	110.52975	176.03113333333334	257.3225	277.89824999999996	216.8125	148.726	117.1305	130.732	124.33924999999999	111.24275	103.9832	102.444	69.56162499999999	68.24895	65.65315	65.2625	89.171325	128.16226666666665	198.15033333333335	182.6975	194.4415	112.79325	93.1263	95.95150000000001	88.362925	81.13945	86.804625	98.0744	96.98765	105.042625	77.9409	82.61382499999999	101.676325	163.01933333333332	269.8366666666667	252.09375	197.55599999999998	110.55175	81.71055	109.548125	85.747875	114.49525	117.6155	134.337	88.436075	86.7202	79.531925	75.310475	109.7607	112.938	273.52675	235.39724999999999	169.9395	137.9375	101.036625	84.089675	114.62275	124.37625	105.834	83.75375	61.748275	78.75704999999999	100.41666666666667	227.351	249.89475	113.9346	46.8008	46.452275	67.689625	51.061575000000005	150.99450000000002	125.311	142.21975	178.27100000000002	171.87475	152.096	154.6365	168.29875	212.00166666666667	111.06773333333334	98.75913333333334	49.60876666666667	66.44656666666667	71.81066666666666	91.0165	92.84636666666667	212.71666666666667	124.498	122.46466666666667	72.50893333333333	83.43763333333332	88.40533333333333	131.028	141.36133333333333	214.09166666666667	158.649	135.23666666666668	78.43506666666667	111.23533333333334	88.136	140.22266666666667	122.4024	289.6636666666667	156.73966666666666	110.0361	110.63499999999999	107.489	61.057300000000005	84.56453333333333	105.75576666666666	147.393	107.3392	69.57613333333333	62.1549	114.44033333333334	92.71686666666666	104.27983333333333	104.43296666666667	170.94033333333334	114.33666666666667	119.99	128.35166666666666	173.09166666666667	197.71966666666668	114.80933333333333	69.7247	370.5746666666667	219.13875	330.17633333333333	309.945
SollycM82_v1.6G042280.1	0	0	0	0	0	0	0	0	0	0.06829725	0	0	0	0	0	0	0	0	0	0	0	0	0	0	0	0.02942025	0	0	0	0	0	0.0475236	0	0	0	0	0	0	0	0.051534275000000004	0	0	0	0.02668875	0	0	0.02412315	0	0.022669599999999998	0.057703333333333336	0	0	0	0.0617115	0	0	0.03168125	0.04111925	0.043284600000000006	0	0	0	0	0.058930250000000003	0.17789166666666667	0	0	0	0.166653	0	0	0	0	0	0.02841225	0.02668325	0	0	0	0	0	0	0	0	0.051542199999999996	0.02959275	0.043265075	0.052079	0.027475	0.0243616	0.0764165	0.076905	0	0.06796466666666666	0	0	0	0	0	0	0	0	0	0	0	0	0	0	0	0	0	0	0	0	0	0	0	0.06990466666666667	0	0	0.04105166666666667	0	0	0	0	0	0	0	0	0	0	0	0	0	0	0	0	0.01621133333333333	0	0	0	0.016839299999999998	0.017848775	1.3646533333333333	0
SollycM82_v1.6G042290.1	0	0.7066135	0.3285595	0	0	0	0	0	0.59958	0.06059625	0.27165225	0.46705399999999997	0.3545135	0	0.0747845	0.32103625	0	0.54462575	0.09896225	0.100197	0.26070825	0.4281385	0	0.0562205	1.02746925	0.2710195	0.05277475	0.48709575	0.07382025	0.1158055	0	0	0	0	0.10687925	5.9340875	3.0959625	0.5809225	0.55128325	0.70817675	1.9074575	0.56862275	0	0.43523225	0.13742125	0.059121	0.1924225	0.06390875	0	0	0	0.5429725	0.752313	0.13223175	0	0.04977475	1.1405085	0.19087474999999998	0	0.6043095	0.25100225	0.299435	0.11553325	0.1776325	0	0.08952625	0	0	0.14786225	0	0.25384625	0.70831675	0.2915065	0.18964225	0.10837649999999999	0	0.297408	0	0	0.1741395	20.656	44.290325	8.3218125	10.2108525	12.0151375	0.30060975	0.72652825	0.472872	0.34756075	0.36135174999999997	0.12761875	0.4820405	27.6034125	0	0	0	0	0	0	0	0	0	0	0	0	0	0	0	0	0	0	0	0	0	0	0	0	0	0	0	0	0	0	0	0	0	0	0	0	0	0	0	0	0.07952356666666667	0	0.02678433333333333	0.101062	0	0	0.629731	0	0.03681943333333333	0.3745412	0.04482743333333333	0.0175584
SollycM82_v1.6G042300.1	0	399.5805	462.65175	620.1785	1249.2024999999999	1174.0775	1148.2775000000001	1215.45	1087.56	1116.674	1177.13	609.9695	576.3512499999999	556.3705	525.93475	595.553	0	408.918	393.18275	950.0274999999999	1362.415	1584.56	1593.1125	1439.485	1372.07025	1118.719	1336.9125	491.06399999999996	530.7545	528.92	615.437	921.3969999999999	0	0	590.8015	1976.2475	2203.8475	2001.635	1933.0549999999998	2079.64	751.4195	775.51925	763.631	1344.1675	1429.7825	1197.1925	1724.2649999999999	1840.7225	0	0	535.857	2175.49	2516.1275	3151.5950000000003	2865.4075000000003	2366.1349999999998	1517.1999999999998	1653.08	1175.64075	1041.961	1216.0475000000001	901.26775	1105.9322499999998	1955.75	0	309.9615	645.25825	1134.724	3103.1425	3196.27	2885.585	2406.0125	2362.625	1492.7175	1568.005	1706.9724999999999	2017.2024999999999	0.17326666666666668	0	219.3691	946.71225	450.075	292.64875	420.10949999999997	374.2565	1559.8825	1138.6425	1146.8325	1998.16	1849.3525	1390.0425	2415.815	3513.955	0	0	0	0	0	0	0	0	0	0	0.20340033333333332	0	0	0	0	0	0	0.169426	0	0	0	0	0	0	0	0	0	0	0	0	0	0	0	0	0.12261166666666667	0	0	0	0	0	458.66900000000004	318.999	368.42566666666664	401.63	601.2963333333333	521.6173333333334	332.21233333333333	350.504	1858.8916666666667	733.00175	413.3313333333333	377.6836666666667
SollycM82_v1.6G042310.1	0	0	0	0	0	0	0	0	0.010351025	0.0201846	0	0	0.011416325	0	0	0	0	0	0	0	0	0	0	0.008356825	0	0	0.008886125	0	0	0	0.009260575	0	0	0.10886033333333334	0	0	0.0181755	0.007463	0.04302645	0.035540725	0.01096955	0.01242145	0.009495975	0.008536975	0	0	0	0.0082232	0	0	0	0.0187882	0.022557125	0	0	0	0.012631675	0	0.0053432	0.0287954	0.020469099999999997	0.017951125	0.00971125	0	0	0.01541445	0	0.017465625	0.0124484	0.0321095	0.0467056	0.10881295	0.0186293	0.07866147500000001	0.058143299999999995	0.07955034999999999	0.047243575	0	0	0.0264075	0	0.115275325	0.23039935	0.35484499999999997	0.30365675	0.173851	0.13349675	0.301915	0.075794825	0.085069275	0.18904725	0.093851575	0.083943825	0	0.2890046666666667	1.13285	0.09154833333333333	2.3042266666666666	5.92801	17.2259	13.31876	0	0.13747933333333334	48.64166666666667	0.13695666666666667	2.6825613333333336	279.2163333333333	44.690631999999994	18.568008333333335	0	0.07507966666666667	430.36435	0.214232	0.057919	453.6732453333333	12.086877333333334	0.5465863333333334	0.03912366666666667	0.48081666666666667	363.5523	36.41325333333334	38.85603666666667	257.400524	0.421817	61.96112466666666	0	0.6982176666666666	312.8573333333333	0.09090133333333333	0.11082399999999999	14.331071666666666	0.06726233333333333	0.21300933333333333	0.6308886666666667	0.30505566666666667	0.4833516666666667	0.5763976666666667	0.7293	0.9663776666666667	14.697366666666667	64.39043333333333	0.017867	0.022695475	1.9812366666666668	0.4196606666666667
SollycM82_v1.6G042320.1	0	0.169136	0.1424555	0	0	0	0	0	0	0	0	0	0	0	0	0	0	0	0	0.1702515	0	0.0935505	0	0	0	0	0	0	0	0	0	0	0	0	0	0.27491675	0.165903	0.071269	0	0	0	0	0.093227	0	0	0	0	0	0	0	0.21344525	0	0.0772525	0	0	0	0	0	0.0613005	0	0	0	0	0	0	0.408866	0.17866075	0.6687235	0.095287	0	0.1652985	0.17987525	0	0	0.095838	0.0941195	0	0	0	0	1.1346275000000001	0.6333044999999999	0.12805175000000002	0.09591275	0.48572175	0.373259	0.2643495	0.28096275000000004	0.392232	0.7773334999999999	0.270042	0.591753	1.74343525	0	0	0	0	0	0.068368	0.05402933333333334	0	0	0	0	0	0	0	0	0.06736933333333334	0	0	0	0	0	0.13276433333333335	0	0.089553	0	0	0.217687	0	0.067089	0	0	0.049316	0	0	0	0	0	0	0.08892099999999999	0	0	0	0	0.09772866666666667	0.047428	0	0.5079366666666667	0	0.09735730000000001	0.1498855	0.310747	0
SollycM82_v1.6G042330.1	1.4034483333333334	18.9407	16.107	11.886000000000001	7.17452	11.9836025	9.91774	4.2140075	6.79866	7.230285	4.386465	3.619525	3.3642175	0.6860065	1.096554	0.3321965	2.0936266666666667	12.95015	8.570565	6.4903725	7.23721	6.1327375	7.119565	3.9855475	1.98602675	1.72023325	1.6712925	0.98282775	0.41806625000000003	0.12735525	0.46068899999999996	0.38185475	0.294295	3.3093066666666666	10.2014575	5.535075	3.4900200000000003	2.2021425	1.77469125	1.14403375	0.0316705	0.0403275	0.13322175	0.2149905	0.0433095	0.0280075	0.29680657499999996	0.08213825	0.9659366666666667	1.234704	4.96575	3.9272125	5.573237499999999	5.756255	3.17409	2.3731225	0.748833	0.0570655	0.130352	0.245477	0.0341735	0.0345325	0.03817	0.06505625	0.400833	11.816875	11.2991175	10.554875	11.363557499999999	16.7361425	15.357105	7.0779049999999994	0.94076025	2.25673	0.3218	0.54374725	0.99864725	1.1331743333333333	1.702429	2.285905	10.589365	8.6633325	4.0026925	6.053885	4.7641475	2.7215775	2.7917650000000003	3.0639575	2.419485	2.438755	3.16451	3.025525	3.716005	0.777779	0.5104653333333333	0.711618	0.7749143333333334	1.6949533333333333	2.2137166666666666	2.1389066666666667	5.565073333333333	1.6676333333333333	0.9764283333333333	1.5998933333333334	3.6051366666666667	2.105653333333333	1.3964466666666666	3.06323	7.6364600000000005	1.1989333333333334	2.0768933333333335	1.9670400000000001	1.5951566666666668	1.7651566666666667	3.92744	4.093586666666667	5.02686	0.34044166666666664	0.807979	1.9455333333333333	3.4178833333333336	3.2485166666666667	2.9788433333333333	2.180606666666667	4.03531	0.44628833333333334	0.7937246666666667	1.964304	1.2224156666666668	3.3357306666666666	1.999805	1.8916866666666667	4.035613333333333	1.4362633333333332	13.188130000000001	40.2952	17.1948	2.1228166666666666	2.13411	2.9780333333333333	3.9408266666666667	3.83134	0.45149724999999996	53.844366666666666	4.15887
SollycM82_v1.6G042340.1	0	0	0	0	0	0	0	0	0	0	0	0	0	0	0	0	0	0	0	0	0	0	0	0	0	0	0	0	0	0	0	0	0	0.11865099999999999	0	0	0	0	0	0	0	0	0	0	0	0	0	0	0	0	0	0	0	0	0	0	0	0	0.06622425	0	0	0	0	0	0	0	0	0	0	0	0	0	0	0	0	0	0	0	4.228116666666667	0	0	0	0	0	0	0.0758575	0	0	0	0.0515135	0	0	0	0	0	0	0.0992463	0.279167	0.06348433333333334	0.166268	0	0	1.2845436666666668	3.0151833333333333	3.132223333333333	0.5342686666666666	0.12662066666666666	0.290069	0.1708573	0.3944513333333333	1.0428933333333334	2.55834	1.9927303333333333	0.147476	0.10161033333333333	0	0.16631266666666666	0	0.8487696666666666	0.14693833333333334	0.07021833333333334	0	0	0	0	0	0	0.4127886	0.9565889999999999	0	0	0	0	0	0	0	0	0	0	0.14274166666666666	0	0	0	0	0.011188466666666667
SollycM82_v1.6G042360.1	0	99.13755	81.897875	150.862	155.401	151.81324999999998	157.47725	162.29725	163.14425	179.089	172.6045	195.57425	180.1925	189.80025	206.61950000000002	208.892	0	92.28110000000001	97.26615	121.18875	128.8475	123.61925	141.92624999999998	141.30575	124.421575	117.69725	148.874	130.0615	119.73225	160.752	128.8785	172.09475	0.0248459	0.170962	115.48275	146.02375	171.25875	162.11275	163.921	170.1285	53.751599999999996	61.0721	59.479	80.60522499999999	79.32685000000001	73.1756	103.237775	136.5775	0.065107	0.8651543333333334	115.071	153.20600000000002	199.45749999999998	148.87900000000002	177.68225	177.84175	80.836275	89.43005	95.37635	94.597325	87.318225	121.343	131.67225	153.79025000000001	0	118.408	98.04235	166.21025	162.76225	137.59075	149.995	91.721475	93.20665	82.04655	66.0078	117.767125	156.6385	0	0.021892599999999998	49.731700000000004	49.155025	26.1122	16.1618	22.65925	19.062675	20.568625	17.610375	22.1703	24.972225	32.141799999999996	31.890025	30.346375000000002	26.966749999999998	0.27980733333333335	0	0	0	0	0	0	0	0.18429399999999999	0	0	0.436529	0.085968	0.603099	0.13185793333333334	0.21848599999999999	0.5061376666666667	0.3187466666666667	0.3721136666666667	0.7017066666666666	0.09162193333333334	3.65664	2.854643333333333	2.211743333333333	0.24368106666666667	0	0.07664676666666667	0.1375968	0.06788483333333334	0.361778	0.017235033333333333	0.037857666666666664	0.279832	0.052659333333333336	0.0444884	0.017990366666666667	0.48844400000000004	4.26033	2.07931	2.187545666666667	307.85333333333335	280.1243333333333	320.25933333333336	347.7303333333333	334.48766666666666	323.316	23.1888	16.0805	81.4489	181.88275	2.5265733333333333	73.0834
SollycM82_v1.6G042370.1	0	32.650725	50.137175	47.728375	62.113375000000005	56.630825	56.238725	61.8215	66.040025	65.82294999999999	69.3836	76.60375	83.5015	83.1026	73.51625	93.593175	0	40.21695	46.8812	68.64925	63.621325	61.127775	53.981875	57.206875000000004	67.570575	68.97655	68.6955	79.590175	74.24317500000001	80.131625	72.850925	106.419475	0	0	40.415549999999996	61.252300000000005	53.601875	59.3389	68.0714	56.613925	59.34735	60.478674999999996	64.57275	72.9182	83.520925	69.705225	73.930825	90.43025	0	0	48.856475	67.91995	49.31855	60.806425	77.397525	64.63317500000001	88.19897499999999	93.97534999999999	93.391075	89.398325	92.873475	90.4987	82.4596	95.41092499999999	0	51.3501	50.779925	43.649225	66.9772	56.792725	60.46945	68.439675	93.977075	78.6252	97.495825	79.033725	80.232	0	0	39.336875	67.4214	32.98635	28.8845	49.06455	31.592299999999998	41.6354	30.66035	46.812574999999995	43.75935	44.1981	51.697875	40.519999999999996	39.35755	0	0	0	0	0	0	0	0	0	0	0	0	0	0	0	0	0	0	0	0	0	0	0	0	0	0	0	0	0	0	0	0	0	0	0	0	0	0	0	0	12.279333333333334	17.703233333333333	28.82303333333333	26.044566666666668	21.826166666666666	13.8857	34.176100000000005	14.431933333333333	47.42616666666667	69.9669	45.559733333333334	52.443733333333334
SollycM82_v1.6G042380.3	11.940446666666666	3.50684	8.1035375	15.275524999999998	27.079475000000002	33.43815	27.367175	24.678925	29.1987	20.2129	19.0487	14.44525	14.887875	10.034445	8.25979	11.0444525	0.946843	3.8862725	7.621007499999999	17.515725	22.990075	34.3538	23.67155	19.36915	19.0809	14.9664	13.049875	10.0390575	10.594815	8.466625	9.0178325	10.8469725	0.912632	1.3313221333333334	6.84803	12.51995	10.8692175	14.922875000000001	11.374424999999999	10.593285	14.7818	9.67647	8.8853975	12.061655	8.6562475	6.287295	8.23774	13.226725	0.315046	0	6.1915	18.8977	24.583725	38.315275	32.856725	28.788249999999998	28.42875	23.7976	20.042975	13.733225000000001	11.3532075	11.55495	10.4135625	11.655574999999999	0.22048566666666666	3.5582025	6.1903525	14.455224999999999	31.464825	46.964675	50.414225	46.302275	44.453325	36.0818	27.486025	28.370975	23.009675	0.6446443333333334	0.10375753333333333	3.3082075	13.840325	5.017085	4.40507	6.2006375	5.159835	12.217324999999999	9.1581875	13.93225	13.552575000000001	11.040405	12.5372	11.7296	18.212975	5.512156666666667	10.412206666666666	7.636946666666667	2.4141033333333333	1.1116333333333333	1.9031433333333332	4.088526666666667	3.0296433333333335	0.17394766666666667	0.05829523333333333	0.104844	0	0	0	0	0	0	0.039606999999999996	0	0.049323	0	0	0.032629200000000004	0	0	0.07807466666666667	0	0	0	0.09976366666666665	0	0	1.48124	1.54794	0.018094266666666668	0	0.0242911	0	0	0	12.671866666666666	3.98821	11.390233333333333	17.691633333333332	38.55616666666667	19.788066666666666	2.0007866666666665	1.60133	8.9871	13.263925	46.68176666666667	12.089933333333333
SollycM82_v1.6G042390.1	1.1900166666666667	25.8489	25.6385	30.206325	29.584675	32.69825	31.740775	34.3669	38.333175	42.776875000000004	40.63275	42.60505	41.5372	40.176275000000004	37.7927	47.198	1.3838366666666666	30.6458	18.665475	33.381099999999996	30.139775	25.05655	22.3436	25.45785	30.893525	34.8157	28.7028	38.033275	32.75285	40.211225	29.526575	41.4334	0.34148	4.48116	16.9369	28.044800000000002	24.4458	30.901675	39.123975	26.504375	50.518675	50.00365	53.7887	60.53615	68.858875	55.11235	57.2103	66.67297500000001	2.822756666666667	2.1734133333333334	16.946425	26.5043	26.717275	22.201675	27.711375	27.482875	54.38725	49.973425	53.52495	50.464625	51.943725	54.64375	51.620374999999996	44.62675	1.8156266666666667	26.5877	19.399749999999997	21.51395	27.240825	25.36665	27.6516	44.176474999999996	50.681375	42.189125000000004	45.140825	46.7209	44.09565	0.96698	7.53407	23.0292	27.8276	14.11795	7.431185	14.382925	8.7659025	12.3361975	10.36751	14.527700000000001	16.5525	21.941200000000002	19.250225	15.913325	16.533175	7.60163	0	0.3163766666666667	0.9712999999999999	3.868	0.7395033333333334	1.25048	0	3.0135899999999998	0	0.7423466666666667	8.62893	2.233560333333333	0.8563133333333334	0.2773546666666667	0.27690766666666666	4.372766666666667	4.397363333333334	2.25323	4.48657	12.436896666666668	2.01612	0	0.5948533333333333	5.532386666666667	1.8597433333333333	13.336596666666665	6.08478	5.59637	2.86281	0.5438933333333333	1.8339006666666666	2.175606666666667	1.380307	7.1965433333333335	0.27168366666666666	4.169036666666667	0.3230673333333333	0	0.85615	19.947066666666668	19.144866666666665	26.5896	29.132	28.643333333333334	23.46676666666667	19.25283333333333	8.073103333333332	28.1351	69.487225	41.060633333333335	43.38713333333333
SollycM82_v1.6G042400.1	1.5426796666666667	0.06731224999999999	0.11953975	0.0905015	0.8842885	0.2150045	0.243462	0.08360025	0.095053	0.1287465	0.081636	0.14162195	0.0465235	0.17501325	0.173077	0.06907975	5.035803333333333	0.39991735	0.46776675	2.5674275	8.6325425	7.19046075	0.56484275	0.18232399999999999	0.11608185	0.1333321	0.39138075	0.06817125	0.194495075	0.0370293	0.040474125	0.15362475	0.204916	0	3.2735925	23.1244	54.149875	3.622995	18.242525	7.9954725	0.2275417	0.5539905	0.16904524999999998	0.08623295	0.22228325000000002	0.32517775	0.12820747500000002	0.35355702499999997	1.3396666666666666	0.049730666666666666	1.8915175	5.09998	37.183524999999996	7.32465	4.6631175	3.8655075	0.15547	0.28605325000000004	0.1835095	0.117177325	0	0.090583925	0.085090675	0.04227935	25.254266666666666	0.22777524999999998	0.29137425	0.34924	2.3112325	0.32567475	0.9679115	0.06312925	0.45870275	0.03043275	0.15293225	0.1978709	0.12123819999999999	0.05527933333333334	0.13660766666666668	18.029625	145.08925	441.52	223.24025	255.5965	278.49325	0.4367945	2.11271925	0.65568425	0.37532424999999997	0.56741625	0.9640197500000001	0.48547525	0.4340906	0	0	0	0	0	0	0	0	0	0	0	0	0	0	0	0	0.046921333333333336	0	0	0	0	0	0	0	0	0	0	0	0	0	0	0	0	0	0	0	0	0	0	0	0.16397466666666666	0.1440885	0.3315436666666667	0.27960266666666667	0.3027456666666667	0.18602566666666667	0.15972166666666668	0.29168266666666665	1.4970333333333332	3.3956275	0.390973	0.581398
SollycM82_v1.6G042410.1	0	2.3949775	2.2080699999999998	1.04996725	1.3905325	1.449725	1.299975	1.71791	1.463825	1.4468475	1.6491550000000001	0.74151725	0.749674	0.8139419999999999	0.67013575	1.417615	0	3.0245975	2.1241425	1.9748325	1.156221	0.8640005000000001	0.8296177499999999	1.2096005	0.70874225	1.0977155	0.936826	0.8516225	0.808666	1.0132315	0.806931	1.883745	0	0.022562633333333332	2.662115	1.53881	0.5645060000000001	0.8933565	1.37642725	0.87215	0.24478075	0.37446575000000004	0.56627825	0.49089125	0.51694	0.49526974999999995	0.455342	0.7873535	0	0	2.5443225	2.1350350000000002	0.7031775	0.9019842499999999	0.8477215	0.8070355	1.142743	0.93227775	1.1722075	0.8579725	0.95918775	0.793021	1.30524725	1.55836	0	3.131485	2.29665	0.91742	1.23894275	0.92077725	0.79161975	0.9225147499999999	0.880026	0.7626999999999999	0.6948464999999999	0.81733175	1.0094205	4.817043333333333	0.8109266666666667	5.3245525	3.6942950000000003	0.72211275	0.696626	1.3913	0.61920375	2.7628475000000003	1.2619745	2.187065	2.8441099999999997	2.3290425	2.4569075	2.36611	3.2613	0	0.4256776666666667	3.447573333333333	10.284936666666667	1.6956666666666667	3.271715	6.7100333333333335	5.617333333333333	0	0	0	0	0	0	0	0	0	0	0	0	0	0	0	0	0	0	0	0	0.019958899999999998	0	0	0	0	0	0	0	0.020876099999999998	0.031706566666666665	0.019570533333333334	0	2.00297	0.9056446666666667	1.53529	1.7999666666666667	1.95548	2.4565266666666665	1.0016383333333334	0.8659893333333333	5.93797	3.76342	3.0967866666666666	3.7961833333333335
SollycM82_v1.6G042420.1	15.314156666666667	0	0.03038875	0	0	0	0	0	0	0	0.03244275	0.019265	0	0	0	0	11.573133333333333	0	0	0	0	0	0	0	0	0	0	0	0	0	0	0	8.451143333333334	2.9463566666666665	0.03241125	0.06146675	0.03247775	0	0	0	0.016036125	0	0	0	0	0.0125797	0	0	38.6952	7.604306666666667	0.02137535	0	0	0	0	0	0	0	0	0	0	0	0	0	40.213766666666665	0	0	0	0	0	0	0	0	0.015781475	0	0.032929299999999995	0	3.1929566666666664	1.4175166666666668	0.22254174999999998	0.182714075	0	0.009584275	0.054216150000000005	0.009614025	0.053343275	0.013114975	0.041747625	0.0303341	0.041210375	0.037115499999999996	0	0.11266665000000001	3.1954633333333335	5.969446666666666	24.513866666666665	18.578266666666664	18.3149	12.410123333333333	4.17663	7.281726666666667	3.14907	12.6182	17.7332	18.569433333333333	7.168316666666667	3.6003733333333336	1.4485	1.73585	4.64535	8.09256	11.822833333333334	16.758033333333334	5.808576666666666	3.23172	1.8662100000000001	2.4473000000000003	13.354233333333333	23.351066666666668	26.437333333333335	30.092166666666667	24.284066666666668	34.63206666666667	29.1771	40.69956666666667	2.8717266666666665	4.873996666666667	6.17191	9.69909	7.288766666666667	6.495979999999999	3.371103333333333	1.6596596666666668	2.202443333333333	1.8461433333333335	2.35408	2.3817233333333334	3.480493333333333	1.7006383333333335	0.08230743333333333	0.46869866666666665	0	0	0.0055486	1.4780470000000001
SollycM82_v1.6G042430.1	0	0.18786075	0	0.11311425	0.15477275	0	0	0.337605	0	0	0	0	0	0	0	0	0	0.53971225	0	0	0.16166675	0.08706975	0.28206025	0.09459875	0	0	0	0	0.10214025	0	0	0	0	0	1.3749615	1.19425575	0	0	0.09832075	0.16406825	0	0	0	0	0.09005075	0	0	0	0	0	0.48917125000000006	0.2849625	0.3940015	0.48599275	0.36081549999999996	0	0.08286725	0.211259	0.0768945	0	0	0	0	0	0	0	0.30687549999999997	0	0.14158275	0.2563375	0.5678835	0	0.1159375	0	0.16136050000000002	0	0	0	0	6.997265	5.3536075	1.2893125	1.4087382499999999	1.1617975	1.191515	1.33872425	1.45266375	1.8229075	1.596665	2.42185	2.6936675	4.6237875	3.162265	0	0	0	0	0	0	0	0	0	0	0	0	0	0	0	0	0	0	0	0	0	0	0	0	0	0	0	0	0	0	0	0	0	0	0	0	0	0	0	0	0.025698466666666666	0	0	0.081587	0.040649333333333336	0.10637733333333334	0.07043466666666666	0.190194	0.545759	0	0.24434873333333332	0.402172
SollycM82_v1.6G042440.1	32.77380333333333	0	0	0.685321	0.11480175000000001	0.093273	0	0	0	0	0	0	0	0	0.05650625	0	1.175015	0	0	2.59848	1.8075945	0.88380375	0.22928300000000001	0.12245924999999999	0	0.164631	0	0	0.11155525	0	0.11248325	0.04057825	0.24316233333333334	0.19625499999999999	0.136798	32.43135	10.281044999999999	0.46529325	0.91724575	1.05458725	0.529107	0.16305575	0.32087075	0	0.39197475	0.27749124999999997	0.12347725	0.1502495	0.7427046666666667	0.5728856666666666	0.1009305	5.8436625	3.18304	0.29093425	0.19466525	0.1582425	0.0589385	0	0.082012525	0.09563575	0.04579575	0	0.04201875	0.03950625	0	0	0	1.86910675	0.9086215	0.3451775	1.039496	0	0.0282015	0.29297375	0.07909575	0	0	710.4106666666667	0.12833133333333333	2.35828025	115.72999999999999	97.191975	57.91545	65.333075	65.483125	93.74615	93.78597500000001	83.8351	92.12505	74.140225	100.57495	81.00325000000001	82.40945	0.08172800000000001	0	0	0	0	0	0	0	0.14554	0	0	0	0	0	0	0	0.058412	0	0	0	0	0	0	0	0.08406133333333334	0	0	0	0	0	0	0	0	0	0	0	0	0	0	0	0.0129581	0.028830500000000002	0.058659	0.017789133333333335	0	0.05522033333333334	0.6276876666666666	0	0.011731766666666666	0.75656025	0.27431666666666665	0
SollycM82_v1.6G042450.1	0	0.5934630000000001	0.3285595	0	0.18313374999999998	0.44218775	0.2356875	0.113039	0.6986847500000001	0	0.16466874999999997	0.20330475	0.1508065	0.075613	0.5128905	0.1651475	0	0.33628725	0	0	0.29497799999999996	0.0629285	0	0.186371	0.274098	0.36097325	0.35401425000000003	0.35480975	0.14674474999999998	0.288699	0.1488685	0.19551325	0	0	0.10687925	0.2053835	0.2081555	0.1889555	0.41293325000000003	0.2110765	0.13029625	0.37690724999999997	0.06065775	0.19612000000000002	0.16042275	0	0.0411	0.14651275	0	0	0.29503825	0	0.1172475	0.6555425	0.12063275000000001	0.34567975	0.8636155	0.46840375	0.3256245	0.62147325	0.56308675	0.424412	0.538564	0.17688825	0	0.27164350000000004	0.152759	0.09112875	0.067498	0.8481832499999999	0.23211674999999998	0.681543	0.748073	0.41723125	0.60069575	0.3725905	0.63238825	0	0	0.326634	0.4590265	0.18129	0.9088435	1.728235	1.37284025	0.7830325	0.6891805	0.7668145	0.17810925	0.69979925	0.7847470000000001	0.9376955	1.1439755	0	0	0	0	0	0	0	0	0	0	0	0.09903233333333333	0	0	0	0	0	0	0	0	0	0	0	0	0	0	0	0	0	0	0	0	0	0	0	0	0	0	0	0	0.9504966666666667	0.7791866666666667	0.9635176666666667	1.6392156666666666	1.3734243333333334	1.6015833333333334	1.0196226666666668	0.41534699999999997	0.2529788	1.079915	28.4991	1.2425073333333332
SollycM82_v1.6G042460.1	0	6.6975925	14.586242500000001	15.77075	29.613675	27.943849999999998	28.813225	31.087775	33.2811	32.336175	34.686425	47.168475	46.311275	47.328450000000004	34.536775	38.019325	0	7.2588799999999996	8.2569825	18.669225	28.777675000000002	29.69135	21.967375	32.293175000000005	57.81365	62.089375000000004	57.89505	34.552825	38.879400000000004	33.656525	35.112075000000004	46.368025	0	0.105806	4.6733875000000005	14.79795	16.33405	19.931325	22.70505	19.254224999999998	20.504875	22.735599999999998	22.544875	21.103175	18.746525	17.600275	15.872825	25.903425	0.035803999999999996	0.040656	8.91286	16.44785	22.47765	42.124725	37.372875	40.734125	78.55645	84.97562500000001	82.601625	64.19007500000001	61.230475	52.432925	50.46615	52.658699999999996	0.3182026666666667	7.725965	13.90757	12.31015	26.72435	30.405974999999998	36.453325	55.462325	85.883475	61.920575	86.697625	73.55642499999999	57.29045	0	0.050266	6.5466415	33.067025	91.59935	46.021225	71.72925000000001	57.222474999999996	25.486025	18.33475	29.046075000000002	23.517575	22.290425	32.488225	24.595325	28.6366	0.053670999999999996	0.13313566666666668	0	0	0.03615433333333334	0	0.031136399999999998	0	0.09053	0.15527333333333332	0.053088666666666666	0	0	0	0	0	0	0	0	0.03780033333333333	0.04576333333333333	0	0	0	0.040800333333333334	0.05787166666666666	0	0.029052533333333335	0	0.10064566666666667	0	0	0	0.045068	0.026824266666666666	0	0	0	0	0	3.7786866666666667	3.8335133333333333	7.088966666666667	9.930530000000001	8.695436666666666	5.18428	9.42348	2.7334233333333335	8.613196666666667	27.6138	5.892483333333334	9.616109999999999
SollycM82_v1.6G042470.1	0	0.145355	0.17217675	0	0.033414	0	0	0	0	0.05057275	0	0	0	0	0	0	0	0.19300825	0.23684	0	0	0	0.0753755	0.084965	0	0.02238445	0.06304825	0	0	0	0	0	0	0	0.27866325000000003	0.04142425	0	0	0	0	0	0	0	0	0	0	0	0	0	0	0.44754625	0.23905099999999999	0.0641835	0.04536225	0.146292	0.1458939	0	0	0	0	0	0	0	0	0	0.93665175	0.262154	0.16755325	0.23432825000000002	0.17252	0.2024605	0	0.0154611	0.01899165	0	0.017795075	0	0	0	0.34715425	0.15684	0	0	0	0.0116216	0	0	0	0	0	0	0.0188435	0	0	0	0	0	0	0	0	0	0	0	0	0	0	0	0	0	0	0	0	0	0	0	0	0	0	0	0	0	0	0	0	0	0	0	0	0	0	0	0	0	0.476856	0.1763879	0.583061	0.8667916666666667	0.7499763333333334	0.9287043333333334	0.989598	0.11003703333333333	0.4258343333333333	0.024999175000000002	1.7410299999999999	1.3951133333333332
SollycM82_v1.6G042480.1	4.668033333333334	1.56319	1.627485	0.636102	0.31133625	0.220205975	0.57460075	0.5581119999999999	0.143110825	0.30748925	0.40296125	0.03981675	0.100443225	0.109849	0.142206475	0	4.717576666666666	1.64468125	1.76741725	0.5887505	0.57975025	0.27968315	0.66256575	1.2751455	0.08758540000000001	0.21580475000000002	0.404901075	0.031561000000000006	0.017600225	0.09808307499999999	0.046147675	0.035305475	6.331296666666667	1.8346146666666667	1.2209835	0.28715025	0.25256475	0.08928844999999999	0.12209425	0.07863500000000001	0	0	0	0	0	0	0	0	9.250803333333334	3.0937166666666664	3.769115	1.7079325	1.74348925	0.8848005	0.80406625	1.5098449999999999	0.02238585	0.032875249999999995	0.165819475	0.017562675	0	0.036761	0.06766370000000001	0.017313675	6.817209999999999	6.358245	5.97836	2.75579	1.932047	1.701905	1.8176775	0.533813	0.32125775	0.23050879999999999	0.1008365	0.16638685	0.153170275	6.834863333333334	2.5721333333333334	2.4954775	0.66944125	0.46006325	0.033579450000000004	0.031087175	0.0988172	0	0.03275085	0.07979625	0	0.028769025	0.038856325	0.044376725	0.10493425	3.5811933333333332	4.912013333333333	4.568553333333333	5.394356666666667	2.3531666666666666	2.9849919999999996	3.3077733333333335	2.699393333333333	4.249526666666666	3.0447	3.5371799999999998	9.89828	3.463713333333333	2.7288733333333335	4.88396	2.83406	2.7939033333333336	3.6841733333333333	5.29319	7.233243333333333	5.267333333333333	3.403283333333333	5.031723333333334	2.1531766666666665	3.4221666666666666	6.102390000000001	4.107916666666666	16.037633333333332	11.234166666666667	7.65039	7.176713333333334	3.87799	2.771417	1.4377776666666666	2.5254133333333333	4.701326666666667	2.4434533333333333	1.5612426666666668	4.438556666666667	1.3805726666666667	1.9690533333333333	1.43101	1.8964166666666666	2.80387	2.413326666666667	2.4951633333333336	0.696811	0.4164906666666667	2.32512	0.144060525	7.12271	5.978293333333333
SollycM82_v1.6G042490.1	0	71.25264999999999	57.82015	63.322424999999996	55.1828	48.478825	50.208825	53.94775	55.231025	53.278025	52.939049999999995	54.49355	54.83455	51.802375	51.981725	60.1199	0	68.49155	58.645375	49.2757	41.942350000000005	49.086325	35.08075	57.940275	54.796575000000004	49.474575	65.73695000000001	49.956225	55.53865	59.8557	52.7391	69.30454999999999	0	0	58.938575	57.166275	41.4278	42.75605	41.22085	36.7009	41.835175	43.482625	44.266	49.36625	48.308625	41.6194	49.19645	55.764125	0	0	54.824600000000004	59.621125	67.179225	50.801925	52.7966	48.102000000000004	56.4979	58.079675	61.2945	53.53005	56.696775	52.958775	54.077799999999996	67.067775	0	77.109475	65.145375	77.95882499999999	60.754925	61.27375	64.15255	77.192475	61.630625	79.033125	60.264725	76.279275	89.79917499999999	0	0	109.449625	76.1926	37.749025	58.892925	63.92175	58.471675000000005	69.11449999999999	65.74025	68.7214	67.26835	65.8016	79.24482499999999	70.810325	77.134575	0	0	0	0	0	0	0	0	0	0	0	0	0	0	0	0	0	0	0	0	0	0	0	0	0	0	0	0	0	0	0	0	0	0	0	0	0	0	0	0	49.9666	60.182633333333335	50.76213333333333	53.44303333333333	44.315266666666666	49.9429	52.19273333333333	29.656666666666666	64.31666666666666	58.7051	89.49346666666666	69.30603333333333
SollycM82_v1.6G042500.1	0	0.114694	0	0.043617	0	0	0	0	0.17695875	0.065136	0.034598	0.03555825	0.11407099999999999	0.10645525	0.03989975	0.15853975	0	0.191502	0	0	0	0	0	0	0	0	0	0.05112845	0.095014375	0.114087	0.02873475	0.014326475	0	0	0.05702325	0	0	0	0	0	0	0	0	0	0	0	0.022838475	0	0	0.0517557	0.037607	0	0.03573775	0	0	0	0	0	0	0	0	0	0	0	0	0.2399395	0.0763575	0	0.0394445	0	0	0	0	0	0	0	0	0.6881905	0	0.24756275	0.0375815	0	0	0.022287775	0	0	0	0.059274575	0.0226019	0	0	0.08261175	0.0203316	0	0	0	0	0	2.164069666666667	1.3324374666666667	1.5987233333333333	0	0	0	0	0	3.298936666666666	6.671906666666667	5.417823333333334	0.3026853333333333	0	0.029346800000000003	0	0	0.5174658	1.8359533333333333	0.27282999999999996	0.206755	0.06947466666666667	0.018825366666666666	0.019458866666666668	0.05522166666666667	0.147958	0.26552929999999997	0.4867106666666667	0	0	0	0	0	1.3893066666666667	0.45851216666666667	0.37902073333333336	0.07308513333333333	0.048885733333333334	0.07549616666666667	0.0487003	0.09083433333333334	0.02555786666666667	71.5335	401.1983333333333	0.017853366666666665	0.08266585	0.07357419999999999	0.11739566666666668
SollycM82_v1.6G042510.1	1.060642	11.534975	12.3147	17.428649999999998	24.247825	21.057875	23.660775	25.51095	19.108024999999998	22.18155	23.0595	18.542725	17.923375	17.593775	18.7535	22.377825	1.820845	13.95475	12.133199999999999	20.563575	23.4799	23.574025	24.725975	22.380025	17.73755	18.211325	19.10375	17.845475	15.15155	18.014275	14.586575	20.48055	0.483783	0.43656900000000004	7.4338275	16.86605	18.48875	18.1847	20.048650000000002	17.808875	10.139075	11.377825	12.653025	12.1782	13.289075	9.5052775	12.73805	15.2664	1.5213713333333334	0.5868984	12.251925	26.265774999999998	17.83695	17.664925	20.278475	20.7511	17.81375	17.632325	16.429299999999998	13.493075	12.471325	14.297025	14.3997	16.547575	1.0632896666666667	15.1046	10.093695	17.104975	28.445475000000002	19.4339	19.826125	17.821475	18.92595	15.72315	17.088449999999998	18.642425	18.76845	0.7273259999999999	0.14931433333333333	9.3951975	14.9888	7.840845	7.6122675	12.68685	8.8655025	16.31425	10.081895	13.803049999999999	19.74635	18.846975	16.073574999999998	18.563000000000002	21.334175000000002	0.836585	0.6532123333333333	0.444447	5.13751	6.869086666666667	7.015346666666667	8.451593333333333	11.243396666666667	0.37486833333333336	1.0755953333333332	0.8357716666666667	7.301246666666667	8.103606666666668	15.9808	16.82936666666667	13.5775	0.168953	0.9771416666666667	1.2368303333333333	3.8268726666666666	8.666083333333333	18.654	16.3846	23.5063	0.30770833333333336	1.2615923333333332	9.073166666666665	6.869796666666667	7.304373333333333	10.646133333333333	10.401753333333334	9.870656666666667	0.692929	0.6230256666666667	4.5141333333333336	7.42628	8.981943333333334	17.590033333333334	20.3575	16.7969	5.80023	6.045136666666666	9.14719	8.6683	8.81614	6.65175	11.340366666666666	4.753473333333333	15.438466666666667	19.699575	18.457833333333333	27.380466666666667
SollycM82_v1.6G042520.1	0	0	0	0	0	0	0	0	0.038096	0	0	0	0.04052825	0.05851475	0	0	0	0	0	0	0	0	0	0.043334	0	0	0.04126825	0	0.081580250000000007	0	0.03337575	0	0.036015	0	0	0	0	0	0	0	0.146556	0	0.07831425	0.09218775	0.125492	0.035728	0	0.0413835	0.135622	0	0	0	0.096018	0.065657	0.04385575	0.14001175	0.0836045	0.15946100000000002	0.083712525	0	0.11529925	0	0.084385	0.071451	0.3507166666666666	0	0	0	0	0	0.09238625	0	0	0.1618475	0.09840475	0.06300449999999999	0.104363	0	0	0	0	0	0.03611775	0.070054	0.132345375	0.03254175	0.02713825	0.08406025	0.03573625	0.0329565	0.15826925	0.15417875	0.237128	0	0	0	0	0	0	0	0	0.03408933333333333	0	0	0	0	0	0	0	0	0	0	0	0	0	0	0	0	0	0	0	0	0	0	0	0	0	0	0	0	0	0	0	0.010343433333333334	0.011706066666666667	0.0348613	0.0290972	0.0181037	0.16243749999999998	0.0534286	0	0.011733033333333332	0.011026125	1.9843263333333334	0.0732152
SollycM82_v1.6G042530.1	18.465133333333334	0.0614405	0	0	0	0	0	0	0	0	0	0	0	0	0	0	32.99476666666666	0	0	0	0	0	0	0	0	0	0	0	0	0	0	0	12.370676666666666	35.74753333333334	0	0	0	0	0	0	0	0	0	0	0	0	0	0	30.7954	86.42866666666667	0	0	0	0	0	0	0	0	0	0	0	0	0	0	26.467666666666666	0	0	0	0	0.05171725	0	0	0	0	0	0	0	3.7899499999999997	2.6711883333333333	0	0	0.07846125	0.016269725	0.02827225	0	0.029318	0	0	0	0	0	0	0	16.053233333333335	33.889	73.8345	27.654566666666664	21.917700000000004	13.657353333333333	8.193016	2.4763366666666666	56.6781	249.64433333333332	234.37133333333333	61.64383333333333	118.5069	165.971	29.477133333333335	5.5132200000000005	116.1936	188.34966666666665	108.15806666666667	65.41143333333333	99.63033333333334	40.77516666666667	16.39435333333333	2.3537266666666667	58.89696666666667	96.24636666666666	125.81833333333333	14.279466666666668	24.362000000000002	9.195463333333333	6.0144866666666665	2.94035	73.75503333333333	129.87666666666667	175.22666666666666	82.7023	216.24366666666666	142.03946666666667	116.62493333333333	60.851533333333336	0	0.0100816	0.0177211	0.12893166666666667	0	0	0.015464266666666667	0.009417233333333334	0.029216766666666664	0	0.0995856	0.6078266666666666
SollycM82_v1.6G042540.15	2.1744666666666665	9.0938375	4.98264	6.0217525	6.463705	4.5556525	3.9291774999999998	6.8802975	6.1232075	7.13368	7.951852499999999	4.9466225	5.0906175000000005	5.09895	5.1297	8.4456375	2.3360766666666666	6.81423	3.2363987499999998	4.9073075	6.5530025	3.6373275	2.9900075	5.941215	3.3631975	5.5067224999999995	4.1732875	6.6234475	5.5236275	4.2135	5.64443	8.8870975	5.21782	1.5515	3.4897175000000002	4.6046825	3.2878249999999998	4.71308	7.4232175	6.78256	3.321675	3.5022450000000003	3.4187475	4.4189275	5.2363975	4.959345	5.58672	8.7335925	3.89119	1.0885806666666666	4.2083975	5.157503	6.0098424999999995	4.6199475	5.4730575	5.5499275	4.608617499999999	2.607105	5.8176825	5.0444825	5.0368525	5.403615	6.89813	5.5985075	4.323533333333334	6.966595	4.964265	6.60867	6.943855	6.184185	6.3323975	5.0693649999999995	4.30828	6.7887675000000005	4.8425325	7.412	7.82034	6.2051533333333335	1.6137966666666668	7.174875	5.2425175	4.3686275	8.040405	7.6765550000000005	7.87266	4.07823	5.6187825	4.5750575	6.8306625	5.820615	6.362215	5.377995	9.2859025	0.839272	3.3091366666666664	4.4228266666666665	2.61721	1.9921866666666668	2.0539466666666666	3.8647299999999998	6.243083333333334	0.9165256666666667	3.2856466666666666	5.00025	2.91489	2.36369	4.88096	7.6943399999999995	5.6118966666666665	0.9886043333333334	1.8664733333333332	2.7806599999999997	1.65937	1.5400363333333333	5.956243333333333	7.520726666666667	6.990643333333333	1.4456823333333333	4.14917	3.9950200000000002	3.720613333333333	2.0018633333333336	6.2213666666666665	7.568506666666666	4.62683	1.4129173333333334	1.5125813333333333	1.0272396666666666	1.1106563333333332	0.8126576666666667	5.078503333333333	6.76361	4.49102	9.131206666666667	12.105	31.719633333333334	32.15396666666667	28.613033333333334	23.4909	5.997803333333334	4.434363333333334	15.581046666666667	26.295250000000003	21.348933333333335	28.777566666666665
SollycM82_v1.6G042550.1	2.148346666666667	0	0	0.5851975	1.6672275	0	0.5065375	0	0	0	0.2278075	0.23412975	0	0	0	0	4.0485	0	1.464865	12.89989	22.8473225	27.8971475	4.417885	0.414536	0	0	0.653282	0	0.2072025	0	0	0	5.482039333333334	0.962502	1.1322575	73.863125	195.18225	21.1326	103.34355000000001	45.899625	2.0519475	4.23493	3.5445949999999997	0	1.5994905	1.7487425	0	0.17156575	4.781276666666667	0.762104	3.262955	47.12815	70.089325	15.241200000000001	14.95608	12.475225	0	0.40994375	0.4650585	0	0	0.17337925	0	0	4.413806666666667	0	0	3.2784275000000003	9.42214	1.5166	1.942545	0	1.334937	0	0	0	0	4.415563333333333	0.38708366666666666	38.9273	869.5395	971.30325	854.07	1008.681	986.11175	19.052725	31.145925	30.80185	3.8189325	1.4800405	8.21312	2.9876125	0.13387175	1.2456606666666667	2.7946633333333333	3.64095	4.78429	5.64032	4.399316666666667	4.606873333333334	7.402503333333334	0.474604	2.8818533333333334	3.8919166666666665	3.9359966666666666	4.13067	11.509360000000001	11.834133333333332	12.2453	0.7815656666666667	1.8736833333333334	2.5228466666666667	4.190663333333333	2.2969266666666663	5.096963333333333	6.098433333333333	6.295206666666667	1.2449366666666668	2.0031233333333334	5.458546666666667	2.6862500000000002	2.49753	5.253923333333334	4.0539	3.7209033333333332	1.5479903333333334	2.194868	4.41136	1.86697	5.932666666666666	7.061546666666667	9.482706666666667	13.36497	0	0	0	0	0	0	0	0.31403966666666666	2.2262733333333333	0	0.7972943333333333	0.20498133333333335
SollycM82_v1.6G042560.1	17.139533333333333	2.6320025	3.0316075	3.99878	5.73317	6.34317	7.2946375	6.920294999999999	6.3230675	6.65948	6.5012625	5.6231975	6.3193525	4.8581825	4.39189	6.20108	31.016666666666666	3.162335	3.37197	5.99413	6.8979975	5.751635	6.195907500000001	6.383532499999999	3.7898899999999998	4.2343375	3.991355	3.2867075	2.1722	3.196585	2.762825	4.069365	42.882	2.8826176666666665	4.2610475	6.212665	5.599095	6.6898475	7.1725449999999995	5.9024925	4.901955	4.433905	4.33902	4.8395	4.69192	4.299715	4.175485	5.8984024999999995	50.2215	3.68025	4.216835	6.2095325	6.071815	9.396564999999999	9.1949725	6.865635	5.5211725000000005	4.9924425	4.87249	4.6276825	4.6305325	3.3691125	3.955185	5.20959	34.356366666666666	3.4752275	4.0036325	3.8460175000000003	6.555994999999999	7.978955	8.26248	6.41698	6.4180325	5.4253975	5.3966475	4.59992	5.397235	39.24903333333334	2.57286	4.9663	5.95709	3.8412699999999997	3.4855525	6.0148775	3.1901075	7.1432975	5.032064999999999	6.7020025	8.3924425	6.9465075	7.417667499999999	6.9556000000000004	7.7357625	1.50092	3.4203033333333335	2.0908889999999998	2.355976666666667	3.72721	1.6850033333333332	4.13082	4.38577	1.780751	1.999252	2.425813333333333	2.593863333333333	3.0534166666666667	1.1651833333333332	3.270356666666667	3.2367533333333336	1.6123266666666667	4.281436666666667	3.495346666666667	4.294243333333333	6.44448	1.55099	1.625699	2.8653433333333336	1.83989	4.3385766666666665	1.7615533333333333	3.1931700000000003	1.6200866666666667	1.344814	2.7088133333333335	2.1844	1.5228566666666667	4.310056666666666	1.50994	2.8048766666666665	4.175866666666667	0.9201276666666667	2.174161	4.84469	3.8179966666666667	4.149813333333333	5.361940000000001	5.541386666666667	5.51195	3.9036266666666664	3.24442	2.1651000000000002	4.831876666666666	6.9608675	4.485613333333333	4.46218
SollycM82_v1.6G042570.1	0	11.2928325	9.0306825	7.0685325	10.5485075	12.8551	14.548775	14.846575	11.885275	12.6388275	12.888675000000001	9.5689075	11.7722	11.905525	9.6667275	9.8602825	0	12.539375	7.23346	10.6451375	10.572485	12.227675	9.2942875	12.349775000000001	8.3098725	8.3686825	8.6127	6.535895	7.7117825	6.98521	6.00139	6.9446575	0	0	8.1691525	11.415725	11.61063	14.64265	16.996125	13.968825	8.4492925	7.65282	8.57997	7.7046375000000005	7.74662	8.04914	6.81938	7.928355	0	0	8.775465	11.264045	15.7813	21.2573	21.3712	19.935125	10.0107425	10.383387500000001	8.829912499999999	8.3176925	7.7682649999999995	7.6575425	8.9270025	7.4697475	0	13.1759	9.1115925	7.532995	16.22395	18.923075	27.373025	20.877724999999998	14.00375	11.683675000000001	9.6035375	9.862725	10.625869999999999	0	0	9.69449	14.29525	11.56025	5.27022	9.4733975	6.5410075	7.395985	8.5296575	7.616547499999999	7.8575625	7.4483475	8.95419	6.46143	8.7903475	0	0	0	0	0	0	0	0	0	0	0	0	0	0	0	0	0	0	0	0	0	0	0	0	0	0	0	0	0	0	0	0	0	0	0	0	0	0	0	0	13.312066666666666	10.753063333333333	7.5156600000000005	5.552393333333334	4.199026666666667	10.771033333333333	14.290766666666666	9.06571	12.525166666666665	12.267125	17.994033333333334	12.345433333333332
SollycM82_v1.6G042580.1	275.038	8.3158725	8.894335	4.5980925	2.8963275	2.4420275	2.508855	3.075885	1.271285	1.26053375	1.26275875	0.7779415000000001	0.56610825	0.5084697499999999	0.37311375	0.374869975	350.2513333333333	8.189965	6.449065	4.030035	2.61972	2.1500075	2.05859	2.294525	0.45378825	0.5906517499999999	0.50675975	0.3915225	0.205904	0.22993525	0.2526715	0.385324	287.8793333333333	755.7246666666666	3.6405250000000002	2.289305	1.7090224999999999	1.4589	1.4849424999999998	1.36235	0.5423315	0.44782825	0.85869925	0.3437565	0.431888	0.396621	0.25804225000000003	0.393546	194.3983333333333	576.5806666666666	6.8611025	3.41754	2.7291425	2.0499025	1.9076425000000001	2.0570975	0.3649255	0.3253043	0.528042	0.35458124999999996	0.257543	0.389644	0.30268775	0.37605679999999997	221.952	15.7949	12.074025	7.121767500000001	8.4217875	4.0476625	4.4587075	1.168459	0.57584175	0.628908	0.32529325	0.3302215	0.278206	219.854	576.7973333333333	11.2697325	8.077095	2.5569800000000003	1.13483575	1.6631475	1.37788	0.37847474999999997	0.343781	0.79799925	0.36686799999999997	0.29422725	0.649373	0.2971355	0.315234	806.0063333333334	386.0366666666667	310.075	163.30833333333334	219.994	230.67566666666667	129.059	231.942	528.922	576.359	523.3946666666667	231.64433333333332	176.73966666666666	161.672	158.038	218.928	536.2433333333333	632.389	492.10600000000005	297.263	266.8366666666667	308.0386666666667	244.96766666666667	322.05066666666664	504.104	565.975	344.5933333333333	268.5386666666667	316.25233333333335	333.61766666666665	226.2853333333333	369.69466666666665	685.2726666666667	537.1763333333333	228.099	146.60266666666666	212.607	277.899	249.45866666666666	242.42966666666666	9.889016666666667	17.9611	18.219266666666666	15.270566666666666	6.541626666666667	10.490036666666667	3.94095	1.4287866666666666	8.28754	0.6093992500000001	13.055366666666666	39.54356666666666
SollycM82_v1.6G042590.1	13.895299999999999	74.583725	131.415	141.9915	129.063	84.7743	125.7015	133.2945	62.967475	91.182575	100.012975	50.894999999999996	51.2115	46.2012	38.4899	23.772725	15.00747	79.115575	117.69375	121.10125	138.64675	65.4425	113.63114999999999	116.61725	44.281800000000004	48.188775	56.1503	33.549675	24.769199999999998	30.55745	21.494625	17.31015	21.73749666666667	0.5263826666666667	72.647775	112.2885	92.12135	32.309625	41.31485	44.627075	3.2925	3.5906125	4.5186875	3.4515599999999997	2.090305	2.3275275	3.267255	3.4518649999999997	10.51212	1.6459366666666666	120.69875	184.6505	137.741675	76.102025	84.81265	97.77622500000001	21.4085	18.928	26.230825	16.694625	13.6634	13.94045	16.4807	23.888675	6.977806666666667	95.2425	132.337	137.64249999999998	154.28025	105.927775	94.1712	33.21965	27.239975	40.180350000000004	30.231475	34.997075	42.825675	50.622766666666664	23.569	34.5253	51.01215	32.450475	16.2602	25.645325	18.343825000000002	9.4304025	8.2430825	11.565225	8.7229675	8.0353175	7.0778625	8.0655425	7.1143325	31.007233333333332	13.26184	19.345066666666668	3.5972433333333336	1.9034566666666668	1.767675	1.6651196666666666	1.2061026666666668	17.62386	2.522947333333333	1.1838250000000001	0.4222401333333333	0.189063	0.135286	0.03998073333333333	0	36.01173333333333	8.12823	11.098836666666667	1.495435	6.243493333333333	0.09244866666666667	0.04401953333333334	0.06008356666666667	17.679266666666667	10.949686666666667	5.820163333333333	1.9781933333333332	4.115403333333333	6.834216666666666	8.343933333333334	6.64071	18.039033333333332	10.29387	1.8238533333333333	0.03237126666666667	1.8743433333333335	0.021581533333333333	0.022811766666666667	0	43.88516666666666	132.67133333333334	295.8503333333333	176.649	77.8051	73.44353333333333	37.76776666666667	27.913866666666667	87.5127	14.162275000000001	54.97136666666667	116.90333333333334
SollycM82_v1.6G042600.1	17.01154	25.812424999999998	39.63125	19.67265	21.03935	16.0878	15.761	18.81325	12.96445	13.5948	13.656649999999999	9.7653825	12.238882499999999	11.3	12.2530075	13.0763	17.954583333333332	25.660375	31.416975	19.8535	19.6107	15.566125	13.99875	16.782275	12.95905	11.247	12.411	9.8473375	11.67311	10.496365	12.81875	15.437225	3.5517933333333334	1.9603533333333332	21.013075	17.11225	13.74105	11.79775	12.77665	11.3214075	5.6713675	6.577859999999999	6.8553475	10.013055	8.697985	7.4134325	10.974920000000001	13.506325	6.91475	1.295995	25.30285	18.616325	17.74805	16.055525	13.3332	14.920375	10.2564725	9.6873675	9.783235	10.287962499999999	11.933925	7.8452174999999995	7.440722500000001	14.601575	13.201113333333334	26.140925	28.0469	16.7976	16.799525	14.861225000000001	13.158675	11.328075	10.784675	9.3993425	10.880889999999999	14.292175	12.15955	17.684966666666668	6.231953333333333	15.2001925	13.70835	3.99748	3.3223275	2.947115	3.65531	3.9719325	3.08989	3.995695	4.571135	4.529875	3.188875	4.361015	5.075615	2.83681	7.308386666666666	8.320176666666667	2.58745	1.1575316666666666	0.8014330000000001	1.3010763333333333	2.1362966666666665	1.99907	5.252903333333333	6.258053333333333	1.6979666666666666	0.8286546666666667	1.4206433333333333	1.3859966666666668	1.3333633333333332	2.9161533333333334	4.891196666666667	4.5740066666666666	0.32377473333333334	0.4379974666666667	1.7244233333333334	0.7553206666666668	1.1930543333333334	4.74823	6.980086666666667	2.582386666666667	3.037043333333333	1.3586066666666665	3.42965	2.05983	1.8126006666666665	3.6326166666666664	5.1052	1.1277523333333335	0.8324438333333334	0.7480155333333333	1.4317466666666665	0.861686	1.2083503333333334	19.3077	18.377666666666666	18.611833333333333	21.9011	20.938666666666666	19.7067	4.94451	1.5852933333333332	13.379066666666667	7.9057949999999995	6.323666666666667	12.7831
SollycM82_v1.6G042610.1	16.292986666666668	0.99571125	0.39396074999999997	0	0.045046	0	0	0	0	0	0	0	0	0	0	0	29.521166666666666	0.38965025	0.7672375	0.74707625	0.23963375	0.04138175	0	0	0	0	0	0	0	0	0	0	10.773483333333333	0	3.920485	10.70302	0.6568105	0	0	0.05313825	0	0	0	0	0	0	0	0	35.18483333333333	0.17369300000000001	1.8048825000000002	1.990262	0.165398	0	0	0	0	0	0	0	0	0	0	0	79.63363333333334	0.23053574999999998	0.685111	0.4329555	0.0646715	0	0	0	0	0	0	0	0.03809525	192.46866666666668	6.902163333333333	12.9817	41.8888	5.993575	0.5850385	0.8721030000000001	0.7271825000000001	0.65668175	0.529446	0.61760025	0.59419875	0.45621025	0.50267525	0.57307625	0.7631305	0	0	0	0	0	0	0	0	0.14926166666666665	0	0	0	0	0	0	0	0.11137633333333333	0	0	0	0	0	0	0	1.2234246666666668	0.37822433333333333	0.4951703333333333	0.9363783333333333	1.600946	0.44686633333333337	0.19447333333333333	0.30870166666666665	0.5564260000000001	0.18624	0.04214766666666667	0	0	0	0	0	1.9693966666666667	1.34325	2.2562533333333334	2.841683333333333	2.33855	2.160406666666667	0.59371	0.11016576666666666	0.35111766666666666	0.02711	8.35606	5.453546666666667
SollycM82_v1.6G042620.1	10.80521	16.8397575	6.7827175	2.3544505	1.12294175	0.69688825	0.7426499999999999	0.68667975	1.012862	1.301165	1.99087225	0.706425	0.5970305	0.87596725	0	1.47462225	12.53278	6.192215	5.48679	4.903335	2.36010875	0.914595	3.92778	0.8252379999999999	0.4933395	0.5243005000000001	1.05923875	0.4523325	0.348518	0.61733725	1.11174375	0.793982	19.4223	1.7560823333333333	8.7589125	19.129550000000002	6.57965	2.07539025	1.34342	2.45631	1.3515682500000001	0.70928325	0.390826	0.31097	0.64107375	0.4452355	0.8618395	0.75430125	25.67446	2.8772633333333335	7.32782	9.9380025	5.1528525	4.1141225	2.1231299999999997	3.9538925	1.93751575	1.128855	0.877467	0.56702875	0.2592075	1.1229605	1.373183	0.60331175	17.222266666666666	13.301025	17.8023	12.473090000000001	14.2459	13.015	3.3270982499999997	6.2172875	1.147918	5.137495	0.597156	2.109085	1.19994925	12.64382	2.3530496666666667	55.937575	51.023925000000006	13.44733	1.0868355	1.7685635	2.09785	0.913712	1.089583	1.6566475	1.606525	0.68826225	1.88857	2.28776375	1.6518225	2.5306276666666667	4.75994	6.70097	20.8348	8.78717	13.516166666666667	20.906533333333332	17.1853	4.996063333333333	9.412736666666667	26.5675	45.076633333333334	25.822133333333333	29.4087	29.740933333333334	35.8449	2.606933333333333	10.67598	18.670666666666666	36.4712	36.72763333333333	33.514633333333336	40.597500000000004	44.51636666666667	3.0661666666666667	6.352686666666667	9.914719999999999	15.0351	14.2356	19.63543333333333	15.465166666666667	13.793533333333334	3.30043	7.473286666666667	17.44783333333333	40.814299999999996	29.0288	32.85413333333334	36.669533333333334	40.10916666666667	5.017736666666666	3.3260533333333333	11.244753333333334	10.163273333333333	11.886733333333334	12.7832	1.2785153333333334	6.26443	2.33454	0.43676625	669.009	242.36266666666666
SollycM82_v1.6G042630.1	0	8.2349825	8.5454625	10.1730775	11.839925000000001	12.6646425	11.4810525	12.060015	15.183425	17.401175000000002	17.949424999999998	16.88615	18.2719	16.36075	16.4808	20.058675	0	9.406112499999999	9.74496	12.930725	11.69415	12.2658	11.1044725	11.205259999999999	18.506175	23.8201	18.890525	13.767325	10.6673825	12.333224999999999	16.031125	18.862199999999998	0	0	8.962444999999999	15.094899999999999	18.7321	25.8202	30.447875	23.935	35.774	23.76605	30.8324	27.5079	25.457525	24.4039	27.2035	30.84625	0	0	9.6406575	11.74625	17.50215	18.772275	20.38395	22.697	24.936975	25.57855	28.31125	25.690825	26.939925000000002	22.068175	23.893175	29.9381	0	8.5969975	8.540315	9.023652499999999	15.5047	18.400550000000003	22.0331	26.2334	33.007975	26.197175	30.806800000000003	26.582875	27.643625	0	0	10.4424175	22.715325	26.8211	20.247925	26.744125	20.315649999999998	36.339875	22.8388	37.33375	37.476150000000004	37.383325	41.186625	39.1422	44.18795	0	0	0	0	0	0	0	0	0	0	0	0	0	0	0	0	0	0	0	0	0	0	0	0	0	0	0	0	0	0	0	0	0	0	0	0	0	0	0	0	8.138676666666667	10.167006666666667	15.153766666666666	15.662533333333334	12.022966666666667	12.612733333333333	14.410333333333334	195.57633333333334	7.998329999999999	9.718965	16.776066666666665	10.6804
SollycM82_v1.6G042640.1	0.12448766666666666	8.32484	10.320145	16.167825	9.10151	6.4464925	6.5861125	4.725795	7.471155	9.505700000000001	5.0208224999999995	23.794800000000002	30.249625	30.7059	52.08805	53.49405	0.07707066666666666	11.1708825	11.58155	9.692562500000001	8.9609975	7.59248	6.8576725000000005	4.5066725	7.300115	9.6206575	7.5712175	28.523425	31.880075	28.364225	55.06755	68.5255	0.10222276666666667	2.0536233333333334	2.232485	7.9604975	10.4861225	6.150919999999999	6.5335775	7.1971775000000004	7.782125	7.5178650000000005	7.275405	29.910625	28.904249999999998	23.8902	44.724425	60.41905	0.37853000000000003	1.452347	4.48769	5.964145	5.807840000000001	7.99085	5.7139825	7.7555525	5.1296675	4.48891	6.5560375	21.410875	20.959975	23.876775000000002	27.48435	32.407475	0.15275833333333333	17.6846	10.2763025	5.2842275	4.34809	6.360965	9.5020025	5.9477525	5.07026	9.4540725	12.526127500000001	15.636425	15.3841	0.26976666666666665	0.6154833333333333	1.47743	13.54975	11.474522499999999	2.4987325	5.33181	5.2720725	1.37875375	1.89855	2.6899375	4.25022	6.9585725	4.4626525	6.00952	5.9568725	1.4774006666666666	1.3861303333333332	0.38826533333333335	6.39813	3.4766666666666666	2.157750666666667	0.9858283333333333	0.475742	4.049343333333334	1.2368673333333333	0.6498743333333333	3.3676966666666663	6.54205	4.812696666666667	1.3896726666666668	0.9523466666666667	2.7234166666666666	0.5241463333333334	0.03448466666666667	1.0399933333333333	1.7366433333333333	3.102636	3.0781366666666665	1.2564033333333333	0.8414696666666667	0.3311486	0.24243233333333333	3.52878	3.8687133333333334	4.11231	2.0792433333333333	2.4337783333333336	0.9249453333333333	0.23178800000000002	0.025970633333333337	1.9568166666666666	5.746163333333333	3.5490066666666666	7.140046666666667	3.10016	19.0819	10.307443333333334	18.713733333333334	17.049366666666668	27.212433333333333	19.32186666666667	2.7942666666666667	3.96477	10.413306666666667	229.969	103.77593333333333	22.506433333333334
SollycM82_v1.6G042650.1	0.4068333333333334	32.2023	22.0007	49.94385	99.5277	129.39275	121.84585	108.639325	371.099	386.09024999999997	344.90075	1041.54575	1264.545	1333.2275	1909.0225	3050.92	1.1576970666666666	33.576375	19.84875	26.60995	61.233425	101.729525	92.233175	89.53885	276.60125	301.041	264.13775	1205.54875	1214.35	1371.1875	1546.525	2151.8375	82.3322	0.3455703333333333	5.958305	13.4144	24.075225	41.847825	39.372625	29.560875000000003	298.0455	273.0065	233.784	1323.7775	1344.0925	1218.5975	1786.6	2227.6325	3.6453209999999996	0.2695339333333333	14.2189	26.80105	31.133325	42.6721	40.754	50.170075000000004	233.8825	223.4735	287.30225	1027.49275	1167.1925	1242.788	1142.74575	2506.7675	0.18879866666666667	48.652775000000005	25.334925	29.760475	48.527	59.6441	45.743674999999996	130.31175	196.9745	397.33	671.46575	775.3597500000001	1390.565	1.2477926666666666	0.181789	0.8699169999999999	1.862408	1.095107	1.96971	3.639995	4.4047975	78.5678	78.71164999999999	102.174725	278.90925	390.85075	272.14	360.19275	386.94925	0.20508320000000002	0.0161961	0.019937066666666666	0	0	0	0	0	0.3638616	0.0549449	0.10498866666666667	0.21912856666666666	0.0255709	0	0	0	0.28348833333333334	0.21557733333333334	0.07075366666666667	0.27208733333333335	0	0.027576433333333334	0	0	0.27735566666666667	1.4466700000000001	1.1207183333333333	1.7425423333333332	1.43011	1.169805	2.1527566666666664	1.2131826666666667	0	0	0	0.30348233333333335	0	0	0	0	28.501333333333335	47.09353333333333	86.4172	68.23356666666668	55.34766666666667	40.4145	29.9121	203.00266666666667	49.807	2890.025	4.688733333333333	16.491333333333333
SollycM82_v1.6G042660.1	4.930793333333334	8.7692125	3.434475	9.3131425	61.31485	51.705574999999996	39.6156	47.504375	131.39875	146.435025	114.09075	358.33825	363.80725	404.88175	574.01625	1095.0925	5.52983	9.565082499999999	3.8366700000000002	16.911	21.653825	36.860625	37.5925	31.807275	78.41352499999999	77.37455	72.126375	314.395	299.0555	384.87975	439.27325	673.9639999999999	14.75515	2.2016933333333335	1.7420849999999999	8.5166275	5.872295	14.291025000000001	15.484047499999999	8.665575	94.089075	72.0527	62.069925	296.65274999999997	321.0605	321.4155	446.10974999999996	568.13975	11.169806666666666	2.564373333333333	4.0777775	19.55735	12.0320675	9.526769999999999	15.66275	13.2057	73.34797499999999	57.271675	81.62165	271.72325	268.87775	358.171	341.995	633.13725	6.272033333333334	9.309835	5.6952125	8.5203475	24.631175	25.5593	18.9548	49.602975	56.91985	115.6975	155.708325	198.4155	339.9765	9.72665	5.86262	0.2309055	1.8360925	0	0.75976425	1.53939	1.09068525	24.486275	15.090824999999999	30.27565	82.8836	104.0172	87.330825	113.887175	111.65995000000001	2.186968333333333	6.020643333333333	6.309233333333333	2.90551	2.15451	5.706003333333333	7.3166633333333335	6.7577533333333335	2.35639	5.050333333333334	5.8302	2.6371533333333335	2.0994833333333336	5.222263333333333	7.756843333333333	7.436063333333333	2.217843333333333	3.34178	3.21118	2.412803333333333	2.203656666666667	5.3127933333333335	7.5794266666666665	6.57355	2.9708266666666665	6.493673333333334	6.336853333333333	7.9958599999999995	4.896903333333333	11.022533333333334	13.3727	9.681663333333333	2.7360966666666666	2.0609033333333335	1.0957043333333334	1.3454813333333333	3.4138533333333334	6.424793333333334	5.365363333333334	5.57083	27.016233333333332	42.108466666666665	91.66106666666667	61.13273333333333	63.993100000000005	34.76926666666667	21.570233333333334	203.06966666666665	44.569633333333336	2268.3	14.582833333333333	26.6816
SollycM82_v1.6G042670.2	0	8.693175	15.7252	10.18677	23.823925	30.10935	29.886075	30.271375	29.0077	29.80955	34.96475	49.52475	59.9649	57.650475	56.056075	64.762375	0	10.782440000000001	16.10325	28.924975	33.293225	33.585275	26.34585	33.97905	34.067099999999996	41.77135	40.25335	49.077325	53.27575	47.414425	59.513425	77.888975	0	0	13.580375	21.62205	25.892975	24.041249999999998	35.566025	26.412275	21.107425	22.610925	24.103925	26.806975	31.86155	28.633775	32.621025	48.26165	0	0	18.460325	21.057375	30.746475	49.056875	47.4875	38.3575	31.326475000000002	36.1711	36.663725	38.724275	38.181075	48.805675	63.3721	56.012975	0	12.985	24.2254	17.3948	36.270875	44.420425	61.664375	29.5287	44.347825	38.828675000000004	49.27955	32.2441	46.13095	0	0.031225	17.095075	22.7212	17.56675	10.977565	23.7079	12.1192	31.07495	19.189525	33.6256	33.207675	29.2087	38.102225000000004	28.809	45.898025000000004	0	0	0	0	0	0	0	0	0	0	0	0	0	0	0	0	0	0	0	0	0	0	0	0	0	0	0.10748126666666667	0.14814903333333335	0	0.03054786666666667	0	0.022756799999999997	0	0	0	0	0	0	0	0	13.966366666666667	10.862813333333333	14.175656666666667	16.06276666666667	16.3502	14.0113	7.13739	6.0284466666666665	23.28076666666667	69.5515	16.4529	19.038066666666666
SollycM82_v1.6G042680.1	0	3.21666	2.9137825	3.1108875	5.3650625	6.09804	6.03037	5.479805	8.2298075	8.77505	8.336590000000001	10.18213	10.0282175	9.725222500000001	8.4047525	7.9862575	0	4.09631	2.45588	4.642415	4.8978675	5.96757	4.9231425	5.4638775	9.332230000000001	8.516987499999999	8.8741275	9.6959	9.19299	9.5014525	8.1956325	9.1958725	0	0	2.219255	4.7701925	3.5786375	5.091725	5.6962275	4.9148975	4.45318	4.585735	4.309765	4.36066	5.2681525	4.1688675	4.725545	7.4614	0	0	2.48986	3.9293375	2.816845	4.2795950000000005	4.67546	5.236454999999999	5.23824	5.6944625	6.83228	5.99564	5.5824525000000005	6.6098	6.34707	6.6471350000000005	0	3.8860875000000004	3.29954	2.92194	4.103415	4.993905	4.454065	6.82857	6.3171575	6.55641	5.3660525	4.5268125	6.032065	0	0	2.9166425	7.3585425	2.42927	1.33267675	2.3258975	1.5971425	2.39293	1.54095	2.38813	2.588425	2.4478675	2.5604125	2.283115	3.0742175	0	0	0	0	0	0	0	0	0	0	0	0	0	0	0	0	0	0	0	0	0	0	0	0	0	0	0	0	0	0	0	0	0	0	0	0	0	0	0	0	11.387773333333334	4.571416666666666	6.38602	11.4606	14.5704	12.773733333333332	2.38613	1.0295303333333332	5.3230699999999995	5.608005	2.79875	4.433633333333333
SollycM82_v1.6G042690.1	7.696256666666667	0.0400645	0	0.029763	0.12109625	0.22004432499999999	0.268249125	0.39984575	0.19482625	0.1101505	0.056831325	0.146143775	0.07317785	0.11890475	0.207638875	0.18845875	1.0289003333333333	0.03308075	0	0.150677	0.06485300000000001	0.0442165	0.0744155	0.18162810000000001	0	0.06249205	0.3168875	0.017988375	0.04285095	0.16923825	0.077707025	0.05285055	2.68847	12.873333333333333	0	0	0	0.017514	0.0258705	0.0359755	0	0.0261885	0.042615375	0	0	0.039711825000000006	0.01975345	0	5.78796	16.87333333333333	0	0	0.10468375	0.167533	0.1306116	0.141583	0.120872275	0.10364809999999999	0.16867725	0.08691349999999999	0.15924345	0.096152075	0.063059125	0.0211236	2.251749333333333	0	0	0	0.10532087500000001	0.033724	0.13395675	0.22549925	0.12646849999999998	0.189192925	0.1668285	0.05171425	0.0848604	8.929496666666667	20.310233333333333	0.161181	0.24687625000000002	0.324894	0.14222895	0.2071773	0.075529475	0.04802995	0.027752350000000002	0	0.0728345	0.0326064	0.02325955	0.0752798	0	26.76653333333333	3.9590066666666663	2.9985399999999998	1.2589113333333333	3.3702666666666667	1.210151	0.8954646666666667	0.8781016666666667	13.881313333333333	4.579026666666667	3.2888733333333335	3.2454633333333334	2.924386666666667	0.48586066666666666	0.7500533333333333	0.7200676666666667	13.199463333333334	6.899086666666667	5.10364	2.55546	1.9301633333333332	0.555219	0.9031026666666667	0.907554	33.07163333333333	11.381186666666666	6.558683333333333	7.544293333333333	8.268183333333333	2.8386066666666667	4.0624400000000005	2.5544333333333333	11.039956666666667	4.279603333333333	2.82313	6.0158	1.2347653333333335	3.568093333333333	0.9458466666666666	0.49420333333333333	3.0307399999999998	1.6613833333333334	2.5920266666666665	3.643263333333333	4.03695	2.986406666666667	0.447612	0.38462033333333334	0.044125899999999996	0.196791875	0.12552823333333332	0.3122236666666667
SollycM82_v1.6G042700.1	2.446146666666667	26.816074999999998	33.757575	51.158775	67.851125	63.846075	68.995825	69.206825	37.735225	36.1881	33.0335	32.068975	29.297425	25.738950000000003	24.8671	32.560275	1.5446166666666667	31.2123	48.183025	84.803175	88.1944	87.323975	79.608925	88.5445	40.663825	40.646950000000004	44.583349999999996	27.4414	26.22325	24.30305	25.687725	31.987775	6.665256666666667	3.697443333333333	61.58825	96.532875	105.247875	122.23375	118.1585	111.721325	37.32385	36.2427	30.398075	25.9405	23.222675000000002	19.722675000000002	22.648200000000003	27.662950000000002	7.355056666666667	2.724753333333333	62.0749	77.438	79.45587499999999	93.959175	93.967325	95.269925	54.950525	56.478325	41.9626	37.29085	32.944125	30.3683	42.304125	37.9384	2.91973	29.988075000000002	47.170625	42.303275	61.706925	50.992824999999996	70.263	50.6496	58.7265	51.28945	44.549025	49.279775	47.383624999999995	3.0717766666666666	3.71179	31.493675	42.729125	22.965375	12.1538875	23.76575	16.938025	9.798892500000001	7.30821	13.56035	7.91633	9.13637	10.37551	9.042905	9.41944	1.3135	5.844403333333333	12.478119999999999	8.820626666666666	8.21586	26.738566666666667	28.085266666666666	41.876000000000005	3.2927166666666667	9.116953333333333	12.853200000000001	9.58098	15.645566666666666	32.83376666666667	33.214866666666666	54.5764	2.3080866666666666	3.18737	6.506596666666667	17.34283333333333	14.790246666666667	56.161766666666665	40.7151	75.99396666666667	3.1941333333333333	8.360966666666666	14.3979	15.716800000000001	18.160666666666668	32.3173	27.983966666666667	34.685	2.9045286666666663	3.0193633333333336	6.611423333333333	7.381266666666667	8.95682	42.54056666666666	36.3352	56.904133333333334	9.61467	9.095116666666668	18.187033333333332	18.835066666666666	19.1293	14.547166666666666	28.756033333333335	29.237466666666666	22.9036	19.09585	20.0628	18.112133333333333
SollycM82_v1.6G042710.1	0	1.0964257499999999	2.0911675	3.189825	13.67	16.877125	17.823925	18.110125	22.56845	22.568075	23.272725	22.566775	26.020875	24.484725	18.53865	26.8622	0	1.5589925	1.449293	12.688125	15.339425	15.804425	12.8952375	17.8827	18.611375	19.63645	19.473125	20.809275	20.33435	21.596275	20.208525	31.650675	0	0	1.76621	8.42501	7.34004	10.1723775	15.589475	9.272765	10.587675	10.358812499999999	12.416174999999999	13.5354	16.3034	11.95435	13.620775	21.510575	0	0	2.6416825	9.2128025	9.2056275	18.51365	19.393900000000002	18.0206	19.175425	17.0867	21.624475	19.6179	21.47955	23.096725	23.59095	25.716725	0	1.99367	3.4716674999999997	5.89211	14.69335	16.708025	19.757775	22.12935	21.901	19.6597	25.24565	19.767	23.195575	0	0	2.0322579999999997	13.707049999999999	8.836997499999999	5.67602	12.993500000000001	5.818357499999999	16.653275	7.75173	15.93425	18.427925000000002	15.765725	17.12105	13.540925	17.601675	0	0	0	0	0	0	0	0	0	0	0	0	0	0	0	0	0	0	0	0	0	0	0	0	0	0	0	0	0	0	0	0	0	0	0	0	0	0	0	0	6.61404	5.617526666666667	7.937986666666667	8.088103333333333	9.06412	7.562180000000001	5.0387233333333334	3.339853333333333	7.613956666666667	27.31905	11.727096666666666	11.219966666666666
SollycM82_v1.6G042720.3	0	17.989175	18.65115	24.9478	22.3186	23.01715	23.007125000000002	24.643875	34.970275	38.48465	40.826	36.58185	37.420874999999995	37.9157	40.92005	50.14625	0	21.424025	17.698375	19.815675	21.2574	18.1394	25.9794	24.7819	29.321075	32.406175	30.5183	34.025325	33.33605	38.592600000000004	33.8172	37.979325	0	0	16.440875	19.794224999999997	24.227175	40.803125	41.597025	38.893675	40.246425	45.719425	45.322625	36.333475	47.251975	38.1653	36.227325	43.679325	0	0	19.17825	23.260275	35.601475	35.974575	44.458	32.959525	36.936524999999996	40.276725	43.927575000000004	34.637724999999996	35.818025	37.452200000000005	34.447775	35.595025	0	24.33445	18.793175	28.565875	29.943350000000002	33.0814	31.25055	34.11755	35.2775	30.716875	32.151325	32.34495	32.31915	0.1796576666666667	0	33.163175	23.123575	14.49395	19.2151	27.8365	23.024625	25.99935	20.829075	33.191125	27.920575	30.652175	33.249375	22.564525	20.4508	0	0	0	0	0	0	0	0	0	0	0	0.18804433333333334	0	0	0	0	0	0	0	0	0	0	0	0	0	0	0	0.128875	0	0	0	0	0	0	0	0.27495966666666666	0.5726333333333333	0	0	0	18.204633333333334	29.0977	24.061366666666668	28.641266666666667	21.355266666666665	22.0035	17.673233333333332	8.868	29.578599999999998	37.761325	34.02936666666667	20.5079
SollycM82_v1.6G042730.1	0.050904	2.5076825	3.0455025	2.5575650000000003	5.235955000000001	6.9249	7.050425	6.6622725	6.86695	5.9649075	6.3029850000000005	5.8638825	6.4383575	5.342665	4.4586425	5.625695	0	3.0618575000000003	2.941665	6.862285	7.131345	6.8684075	5.3391325	6.4576075	5.1322075	5.2280925	4.9031625000000005	5.3089725	4.76712	4.7752625	4.6107325	6.352285	0.01925083333333333	0.0516884	3.3105725	6.3370425	5.812855000000001	4.9554725	6.7602625	4.6316025	4.61156	4.6623149999999995	5.602907500000001	5.0320675	5.7918525	4.9119325	5.111725	6.4572475	0.048174633333333335	0	3.5863075	5.1597675	4.411785	7.4173124999999995	6.659762499999999	5.814445	4.5488025	4.4512175	5.4124875	4.7544925000000005	4.670285	5.3505525	6.0339025	6.111675	0.10722333333333334	3.4975275	3.8741399999999997	4.1588225	5.907572500000001	7.464424999999999	7.330205	5.2126275	5.2660725	5.27152	5.86251	3.7084574999999997	4.7772675	0.024178933333333333	0.032858233333333334	5.1037675	6.084804999999999	4.005295	3.1642175	6.4967425	3.406585	9.7241	5.6163025	9.65978	10.535052499999999	8.605915	10.329930000000001	8.338475	11.479275000000001	0.020581533333333332	0	0.023732600000000003	0	0.019506966666666667	0	0	0	0.060593666666666664	0.0462374	0.027302233333333332	0	0.019588966666666666	0	0	0	0.045050066666666666	0	0	0.0267632	0.04657766666666666	0	0	0	0.021829133333333334	0.0225612	0	0	0.026755633333333334	0	0	0	0.0238862	0.1268317	0.017891533333333334	0.077765	0.11560033333333335	0	0	0	4.697336666666667	3.7459333333333333	4.3098133333333335	4.8055	4.953026666666666	4.147633333333333	2.6183233333333336	1.7399766666666667	7.443723333333333	9.2304075	6.130166666666667	5.1265366666666665
SollycM82_v1.6G042740.2	0.15849666666666667	4.0656275	3.91118	4.78047	7.5514225	7.7686925	8.69237	8.0250525	8.8707575	9.529645	8.7115575	6.2131775000000005	6.1699775	6.0864525	6.0105775	6.416265	0	4.5317525	3.8511300000000004	6.5930375	7.5444925000000005	7.90302	6.780135	9.0870125	7.0603525000000005	6.2466	7.7585750000000004	4.6933975	4.45157	4.3600200000000005	4.723822500000001	5.26425	0	1.820796	4.50486	6.978035	7.130515	7.8443375	7.563242499999999	7.28795	6.347160000000001	6.7674075	6.137835	6.3010575	6.2660875	5.47281	6.0289625000000004	6.98619	0	1.0057176666666667	5.42051	8.9393275	8.0393525	9.9152575	11.440275	9.3458375	7.5236825	7.65587	6.5616925	5.451985	6.1370775	4.576375	6.0696175	7.089775	0	5.66537	4.6193599999999995	5.9159325	10.9766225	10.795375	10.37062	11.236575	9.71977	8.6655325	6.903325000000001	8.8147375	8.145782500000001	0	0.0249991	4.5399575	7.9984399999999996	4.743437500000001	2.859115	3.4933875	3.5490575	5.134634999999999	4.4943825	4.877635	5.861425	5.5460075	4.87299	6.3481575	6.9838450000000005	0.910206	0.40775233333333333	0	0	0	0	0	0	0.4864827	0.13136733333333334	0	0	0	0	0	0	0.1317278	0.06787033333333332	0	0	0	0	0	0	0.25726333333333334	0.15010433333333334	0.022645266666666667	0	0	0	0	0	0.33694260000000004	1.082199	0	0	0	0	0	0	1.8761833333333333	3.493116666666667	4.385096666666667	4.784786666666666	3.9688033333333332	2.6995266666666664	2.1113833333333334	1.60907	5.8252500000000005	5.5625275	7.684776666666667	5.953246666666667
SollycM82_v1.6G042750.1	30.37313333333333	164.7905	134.59525	160.2585	113.4123	141.15325	159.70875	145.80175	154.6485	179.69650000000001	169.767	142.37574999999998	122.46575	124.30125	137.7595	146.368	31.667433333333335	145.4155	124.12925	82.35325	116.02975	109.9795	160.11625	141.059	127.092225	126.248	140.34075	96.2666	107.969275	127.5985	96.124625	119.943	11.19794	28.1784	129.55125	106.7845	121.054	165.21550000000002	112.911	138.08	152.80875	160.377	142.24625	142.0065	165.942	134.47	147.38	155.9435	21.53132666666667	23.561666666666667	129.14275	110.41017500000001	186.41649999999998	131.72975	143.03325	136.9185	155.63425	163.376	165.50475	113.45632499999999	114.257	121.245	117.06635	116.69935000000001	27.958166666666667	134.18825	99.9341	171.47925	135.99775	122.25825	116.64699999999999	184.06925	158.26825	153.999	119.31225	162.04325	177.05675	20.1762	23.609333333333332	185.09275	102.739625	59.2706	58.035624999999996	62.367850000000004	74.362675	76.51795	55.319125	72.40115	70.2713	97.3322	67.978275	67.288475	64.174175	27.09936666666667	10.764296666666667	7.605766666666667	14.1542	10.32068	15.0088	17.3294	22.3112	22.323633333333333	14.357133333333334	11.1268	20.101300000000002	7.92916	10.060483333333334	9.495176666666666	16.364766666666664	23.785233333333334	27.5555	16.811566666666664	19.3738	12.728923333333332	11.1852	10.02077	16.867633333333334	27.605733333333333	22.2631	18.6339	26.689433333333334	13.281600000000001	8.574373333333334	7.24315	18.705333333333332	17.9905	14.141066666666667	15.244166666666667	16.549603333333334	7.16733	6.400596666666667	10.61124	7.8678566666666665	75.2234	84.74383333333334	129.85166666666666	111.69579999999999	109.967	104.7972	86.59266666666667	54.949999999999996	151.069	215.38075	164.93733333333333	203.404
SollycM82_v1.6G042760.1	0	74.60785	99.44025	70.25955	37.536175	36.83745	38.899325000000005	36.039674999999995	25.378525	26.78125	25.532275	17.2414	18.6785	16.498275	15.635425	15.9006	0	71.127325	95.822975	61.8214	40.694649999999996	27.7088	27.4423	31.07825	23.017599999999998	20.269199999999998	19.32775	16.890025	14.753025000000001	14.80775	12.009655	14.625045	0	0	55.256924999999995	55.335825	35.61125	24.879625	28.7006	23.987000000000002	13.229075	14.823975	16.171475	14.498075	15.033850000000001	15.619075	14.788225	16.015225	0	0	87.484675	41.399725000000004	31.653325	21.17315	22.5669	18.175325	20.260875	22.466625	20.804675	15.6611	16.043475	16.073725	15.690647499999999	16.294	0	73.235175	79.96975	47.3405	31.009900000000002	22.381500000000003	20.294225	15.7955	21.46105	14.705975	14.071100000000001	10.67888	12.971675	0	0	112.37825	79.540125	31.1773	14.489327500000002	20.191575	16.1297	6.703215	6.934595	11.349275	5.94023	7.543705	9.5452725	5.80868	5.11369	0	0	0	0	0	0	0	0	0	0	0	0	0	0	0	0	0	0	0	0	0	0	0	0	0	0	0	0	0	0	0	0	0	0	0	0	0	0	0	0	39.91206666666667	30.7485	39.681533333333334	45.5375	42.63316666666667	38.50046666666667	63.664566666666666	19.623733333333334	72.95353333333334	21.75825	40.408366666666666	58.43836666666667
SollycM82_v1.6G042770.1	22.6153	0	0	0	0	0	0	0	0	0	0	0	0	0	0	0	20.474033333333335	0	0	0	0	0	0	0	0	0	0	0	0	0	0	0	14.238733333333334	29.078833333333332	0	0	0	0	0	0	0	0	0	0	0	0	0	0	24.2465	27.23453333333333	0	0	0.14014425	0	0	0	0	0	0	0	0	0	0	0	21.486966666666667	0	0	0	0	0	0	0	0	0	0	0	0	21.1941	30.566566666666667	0.05658225	0	0.1349615	0.06394525	0.05211175	0	0	0.07121174999999999	0	0	0.10367975	0.18667650000000002	0	0	28.263766666666665	10.028129999999999	8.717030000000001	8.656446666666668	12.207196666666666	8.949	19.07946666666667	31.906966666666666	23.147133333333333	9.659183333333333	8.054006666666666	11.955250000000001	9.653563333333333	7.378993333333334	10.32144	22.237166666666667	24.660033333333335	26.070966666666667	16.864366666666665	17.743366666666667	20.876783333333336	8.45778	11.564613333333334	17.30773333333333	28.162499999999998	18.862566666666666	9.99594	21.0732	15.622766666666667	7.798260000000001	11.407433333333334	18.407466666666668	17.390583333333336	14.861466666666667	8.369733333333333	11.100810000000001	15.403433333333334	7.638956666666667	14.3687	24.1929	0.12388433333333332	0.038309333333333334	0.034573	0.18058833333333335	0.14223583333333334	0.18468043333333334	0.057132300000000004	0.0214795	0	0	0.10396413333333333	0.0872722
SollycM82_v1.6G042780.1	0	0.53174575	1.23210675	0.73823925	0.5227785	0.47293925	0.65496625	0.87843675	0.552817	0.42988725	0.2854702	0.38232475	0.18091680000000002	0.3057635	0.18511155	0.03282025	0	0.94272375	1.2483062500000002	1.0388035	0.28867325	0.38454699999999997	0.32917050000000003	0.928016	0.211509225	0.111154725	0.21934595	0.21769900000000003	0.141935225	0.0769422	0.05285945	0.008662525	0	0	0.4213435	0.19415975	0.06964575	0.06717105	0.049560675	0.046419674999999994	0.0373326	0.020405025	0	0.015277975	0	0.05105385	0	0	0	0.09567266666666667	1.53284	1.10668675	0.19224867499999998	0.24075075	0.4184915	0.130742375	0.157433725	0.29842225	0.113495	0.020416	0.040392525	0.03093705	0.12769597500000002	0	0	1.86407	1.29672725	0.78568375	0.15372275000000002	1.20329675	0.66206025	1.392712	0.69581425	0.5870934999999999	0.351592	0.1444341	0.070358975	0.288624	1.358438	2.4283275	0.2781255	0.065931675	0.1044275	0.3402095	0.143247375	0.103123275	0.146940125	0.199514475	0.176672775	0.1613418	0.14674574999999998	0.157131	0.13739075	0	0	0	0	0	0	0	0	0	0	0	0	0	0	0	0	0	0	0	0	0	0	0	0	0	0	0.04007033333333333	0	0	0	0	0	0	0	0	0	0	0	0	0	0.9625143333333332	0.5217996666666667	0.49170733333333333	0.605976	0.5666986666666667	0.8607146666666666	1.27432	0.300165	2.147003333333333	0.0776127	1.6552276666666668	0.44285399999999997
SollycM82_v1.6G042790.2	2.9854233333333333	2.698835	3.000065	3.02518	3.67154	3.9549125000000003	3.643765	3.558455	3.1095075	2.1735025	2.59468	2.1427625	2.4188725	1.26451075	1.7894125	2.5713475	2.397226	3.1184575	1.692115	2.7268925	2.846485	3.2814425000000003	3.08735	2.884215	1.12342875	0.903661	0.9903915	1.294152	0.9446269999999999	0.999749	0.96216875	1.5146425	3.493113333333333	2.098866666666667	1.2420365	2.363225	2.472605	3.7100375000000003	2.9631775	2.8618125	0.82687075	0.352393	0.50829675	0.75170125	0.69654375	0.214591525	0.46863575	0.61416575	2.0299466666666666	1.216768	1.87703	2.036075	2.6552824999999998	2.573005	2.6889725	3.7811975	1.01618525	0.95777425	1.082071	0.51649875	0.79928925	0.8708742500000001	0.84160125	0.6015055	1.060664	1.91825	1.59486	2.765255	3.3840649999999997	3.436115	3.0820325	2.5443625	1.58939	1.46698025	1.3011915	1.9115675	1.4582	4.029336666666667	2.731106666666667	1.4931794999999999	1.705695	0.75160175	0.6024165	0.85890975	0.8592435	0.6500565	0.5386880000000001	0.95446125	0.8217414999999999	0.67453125	0.4524125	0.6133435	1.245965	2.51978	2.45054	2.0458233333333333	2.275726666666667	0.9963543333333333	1.5641023333333335	2.37775	2.723116666666667	1.313588	1.2880566666666666	1.8979066666666666	1.8341166666666666	1.279296	2.4344866666666665	2.339026666666667	3.0745733333333334	1.4903233333333334	1.5314833333333333	1.7740333333333334	3.142733333333333	0.8544173333333334	1.7829000000000002	1.0818793333333334	2.4352466666666666	1.217663	1.9902133333333334	1.8472633333333333	2.2450433333333333	1.1035443333333332	3.1147733333333334	1.96281	1.7190713333333332	1.3234616666666668	2.5165033333333335	0.8571443333333333	1.6091403333333334	1.131283	1.470934	1.3102316666666667	3.07398	0.7632193333333334	1.0090916666666667	1.2107533333333333	1.1214623333333333	1.2179733333333334	0.739591	5.64989	5.796806666666667	4.933893333333334	3.5969249999999997	1.3494533333333332	2.8981333333333335
SollycM82_v1.6G042800.1	1.213624	0	0	0	1.26567	1.1524450000000002	1.1144825	1.48426	1.3688875	1.325125	1.927965	3.2156374999999997	3.8704675	2.2425800000000002	2.1844	5.152695	4.24205	0.279115	0	0.45923	0.360255	1.90388	0.47474	1.029655	0.5297047500000001	1.40615125	0.4070775	3.289955	2.247745	2.222585	1.10580275	3.260365	2.0731866666666665	0.9875846666666667	0.9471675	0	0.4338625	0.81545775	0.74578	1.1254925	0.23071325	0	0.549125	0.413245	1.9306725	0.65048525	0.84045825	2.5688725000000003	1.6031749999999998	0.6502363333333333	0.5827925	0.4730025	0	0.52608	0.4167475	1.0571975	0.3273025	1.219955	1.09848275	0.7896775	0.282875	0.712745	1.7798125	2.5309262500000003	2.2272066666666666	0.8056925	0.4604825	0	1.628465	0.4159975	0.469235	0.7688375000000001	0.32568	1.5799125	1.692555	3.2509224999999997	6.26115	2.1606133333333335	0.9509106666666667	1.218245	4.915125	0.6234850000000001	0.854467	1.75376225	0.26795175	0.22910525	0.33258025	0.5960555	0.36965	0.7617325	0	1.22944975	0.7817412499999999	1.083117	0.650163	0.57673	1.2478753333333334	0.8239609999999999	0.6233636666666666	1.01939	0.7844256666666667	0.6736103333333333	0.576066	1.0338416666666668	1.4233923333333334	0.6293416666666667	1.1991766666666666	1.2029566666666667	1.5880333333333334	0.43037766666666666	0.5274873333333333	0.772462	0.43331833333333336	0.33564276666666665	0.6588253333333333	0.6480256666666666	1.0780606666666666	1.0221886666666666	1.0730876666666667	0.701335	1.2550336666666666	0.372929	1.336523	0.6891676666666666	1.1992396666666667	1.199744	0.5750295666666666	0.40583766666666665	0.7437950666666666	0.5211100000000001	0.7719	1.0862916666666667	0.8163163333333333	0.9318366666666668	1.078759	5.0346866666666665	4.322123333333334	6.56879	2.5184366666666667	1.5289596666666667	0.17838733333333334	1.3283963333333333	17.052475	4.09978	3.95173
SollycM82_v1.6G042810.1	12.71448	38.9107	32.587075	45.3361	51.027225	126.37625	66.595675	49.31615	143.20875	65.063	54.060675	124.60935	97.230325	76.2264	81.94822500000001	94.90572499999999	5.620201	34.93245	22.19195	31.675075	33.892375	67.217175	37.244225	44.941175	83.68895	42.68065	49.564775	90.23125	71.373625	77.70847499999999	71.26965	78.8988	5.4224000000000006	2.06951	27.340925	32.443125	22.770225	30.744275000000002	25.922	23.325025	20.1465	14.909425	15.605575	21.15835	18.588925	16.813175	20.55745	26.590825000000002	33.2198	3.2920133333333332	27.3087	33.488125	32.798874999999995	48.73165	33.7117	35.030025	40.094350000000006	29.2545	31.26045	27.04445	25.2684	38.266275	25.292324999999998	28.845	19.22914	35.761975	34.625550000000004	30.0794	29.32055	64.8339	57.898075000000006	100.83647500000001	40.926225	69.02324999999999	34.865775	50.633975	48.798375	3.40211	0.96478	32.1929	36.672625	20.9503	29.053675	32.22605	29.965975	17.263125000000002	18.49155	23.71145	14.6056	16.309475	20.240850000000002	15.785375	15.727025	0.23664	0.961458	0.4162453333333333	0.40029333333333333	2.5308200000000003	0	1.8190513333333334	0.8783866666666666	1.558391	1.30465	0.46030333333333334	2.1025556666666665	1.7778166666666666	0.16450966666666667	0.3553053333333333	0.17117933333333335	1.725642	3.1359653333333335	3.8429666666666664	0	1.00887	0.15261066666666667	0.6348423333333333	0.205619	1.3237853333333334	2.9790183333333333	2.1878166666666665	1.4774463333333334	4.220883333333333	1.0426966666666666	0.7750133333333333	0.3717433333333333	0.7873766666666667	1.51683	0.41315566666666664	3.6794166666666666	3.1642733333333335	0	0	0	39.879666666666665	45.99936666666667	62.7181	59.80863333333333	71.45863333333334	71.82006666666668	26.540033333333334	26.386433333333336	25.911233333333332	145.0055	183.27233333333334	27.950333333333333
SollycM82_v1.6G042820.1	0	15.110775	20.548949999999998	13.867325	14.4511	10.6019575	10.963072500000001	12.000525	7.3663825	8.1705525	9.33959	5.656625	5.7960525	6.4001775	6.254855	3.71361	0	17.555625	15.174025	16.340625	11.877324999999999	8.329862499999999	6.9730325	8.7433525	4.98313	4.4134899999999995	4.3568475	4.19089	3.4678	3.4038475	3.8870050000000003	3.4044225	0	0	12.860275	16.958949999999998	13.186875	7.14276	7.8219975	7.481005	0.712961	0.61881825	0.7957775	0.38639875	0.25869925	0.2641845	0.3270856	0.87860175	0	0	16.8472	18.477275	16.968	7.52956	8.822754999999999	8.975145000000001	1.5928175	1.5946574999999998	2.17232	0.8985525	0.801361	1.2350135	1.0300185	1.0651395	0	24.003050000000002	22.421325	16.55745	15.76305	9.6437475	12.933875	3.744755	3.211965	2.9423500000000002	1.8053949999999999	1.8801675	1.851815	0	0	16.147075	33.280825	23.016125	15.775875000000001	21.909775	19.236275	9.3364725	8.162015	9.951459999999999	8.197245	6.5069575	10.43365	7.94721	8.006775	0	0	0	0	0	0	0	0	0	0	0	0	0	0	0	0	0	0	0	0	0	0	0	0	0	0	0	0	0	0	0	0	0	0	0	0	0	0	0	0	10.9968	12.938233333333333	19.83513333333333	22.859366666666666	16.854599999999998	11.853933333333334	8.8604	2.9690733333333332	17.596766666666667	2.6766225	10.083426666666666	25.362133333333333
SollycM82_v1.6G042830.1	9.361573333333334	1.540925	1.0231925	1.4535825	4.3872775	3.35875	5.789555	3.0424700000000002	3.041415	1.5097585	2.436225	1.91564825	1.54938825	2.8895975	2.1804	1.62744675	14.856646666666668	1.840735	3.9955125000000002	3.780545	4.0787025	2.71221275	2.436465	0.95991	1.64674825	2.17659575	0.4057345	1.7738225	0.95247675	1.4219625	1.8838075	0.23782825	7.233685333333334	0.22074933333333333	1.6585575	7.085235	1.8103225	1.7971575	2.738905	3.13788	0.18945975	0.21314	0.4022795	0	0	0	0	0.157728	36.72376666666666	4.58125	2.630671	10.3773625	3.268305	2.50412	3.80331	3.0823675	0	0.70953925	1.2790664999999999	0.4217375	0	0.35913025	0	0.39254075	31.1462	1.9612675	4.742255	3.4830975	5.8265975	4.5082875	3.8469325	1.37056	1.4625	2.1409000000000002	0.9729657500000001	0.9072135	0	0.790185	5.294156666666667	2.166845	9.7223525	5.7046825000000005	5.886950000000001	9.946925	5.785685	4.7690875	2.232855	4.3639925	4.7508275	2.9407117499999997	3.8695975000000002	2.232005	2.69420125	4.104346666666666	31.48357	9.582163333333334	5.678563333333333	8.156953333333334	1.6513866666666666	4.523293333333333	3.111613333333333	13.127276666666667	13.186656666666666	15.449533333333333	7.250066666666666	6.384876666666667	1.536699	0.42026966666666665	0.13939606666666665	4.344576666666667	2.093496666666667	2.359183333333333	4.409210333333333	2.9789179666666668	1.0335786	0.07281233333333333	0.5330428333333334	7.641896666666666	15.368333333333332	32.9379	50.5904	70.2932	39.8504	38.92516666666667	47.78176666666667	3.830753333333333	6.210862666666667	3.8942566666666667	0.398132	0.42262106666666666	9.440833333333332	8.284653333333335	0	4.802133333333334	3.489036666666667	4.840809999999999	4.83578	4.1759466666666665	2.9650366666666668	2.19867	0.7448153333333333	7.743296666666667	1.79424475	4.9752	10.957823333333334
SollycM82_v1.6G042840.1	0	0.479303	0.7630075000000001	0.5659642500000001	0.09489575	0.08600775	0.29500775	0.14649525	0	0.18943925	0.09805900000000001	0	0.02902475	0.05198525	0.07407525	0	0	0.70697225	0.586415	0.19251125000000002	0.171953	0.16598374999999999	0	0.238736	0	0.087230675	0.094385525	0	0.059560749999999996	0.100456	0	0	0	0	0.31797600000000004	0.04557525	0	0.0205797	0.03153675	0.018657225	0	0.03274	0	0.021019725	0	0.018410325	0	0	0	0	1.530196	0.80272	0.49374825	0.2873415	0.37612075	0.5814222499999999	0	0.1006845	0.14567125	0.02169055	0	0.06638965	0	0.05150075	0	3.9222825	2.2966825	2.2917625	0.49883575	0.550048	0.5485715	0.42795700000000003	0.44618775	0.2196635	0.02237545	0.268796525	0.022053425	0	0	0.3428145	0.19929550000000001	0	0.02188915	0	0	0	0.017784775	0	0	0.0191855	0	0	0	0	0.052724	0	0	0	0	0	0	0	0	0	0	0	0	0	0	0	0	0	0	0	0	0	0	0	0	0	0	0	0	0	0	0	0	0.06957100000000001	0	0	0	0	0	0.815548	1.0195323333333333	0.490088	0.5756863333333333	0.72875	0.5579196666666667	0.511839	0.19723566666666667	0.8067263333333333	0.0371379	4.998703333333333	2.2735666666666665
SollycM82_v1.6G042850.1	0	0	0	0	0	0	0	0	0	0	0	0	0	0	0	0	0	0	0	0	0	0	0	0	0	0	0	0	0	0	0	0	0	0	0	0	0	0	0	0	0	0	0	0	0	0	0	0	0	0	0	0	0	0	0	0	0	0	0	0	0	0	0	0	0	0	0	0	0	0	0	0	0	0	0	0	0	0	0	0	0	0	0	0	0	0	0	0	0	0	0	0	0	0	0	0	0.09552566666666668	0.25022300000000003	0.4694643333333333	0.2641056666666667	0.382378	0	0	0	0	0	1.1381496666666666	0.9046766666666667	0.6947506666666667	0	0	0	0	0.22487500000000002	1.8002893333333334	2.3813066666666667	6.170043333333333	0	0	0	0	0	0.04051366666666666	0	0.255878	0	0	0	0	0	0.09216166666666667	0.9676193333333334	1.6277833333333334	1.025	3.8578133333333335	4.250296666666666	2.0504366666666667	0.9094393333333334	0.6496153333333333	0.009768166666666666	0	0	0.006054025	0	0.00270636
SollycM82_v1.6G042860.1	22.37873	0	0	0	0	0	0	0	0	0	0	0	0	0	0	0	20.221508	0	0	0	0	0	0	0	0	0	0	0	0	0	0	0	15.573533333333332	13.019333333333334	0	0	0.030056	0	0	0	0	0	0	0	0	0	0	0	23.998533333333334	14.885933333333334	0	0	0	0	0	0	0	0	0	0	0	0	0	0	28.330966666666665	0	0	0	0	0	0	0	0	0	0	0	0	19.881899999999998	15.2027	0	0	0	0	0	0	0	0	0	0	0	0	0	0	15.70323	20.9092	25.02573333333333	8.81195	7.4684099999999995	11.495373333333333	11.4803	16.4341	15.479896666666667	18.163933333333333	17.148433333333333	5.911903333333333	7.19515	10.18007	9.5667	13.645233333333334	14.673336666666668	15.693866666666667	15.737033333333335	8.410363333333333	5.783119999999999	12.410033333333333	12.988333333333333	16.472533333333335	17.052333333333333	22.497566666666668	12.179066666666667	10.871066666666666	10.112086666666666	16.134633333333333	12.670566666666668	17.952233333333332	21.2452	16.527666666666665	5.969443333333333	8.6791	5.616646666666667	14.0802	15.1989	15.409099999999999	0	0	0	0	0	0	0.0083625	0.0056447	0	0	0	0
SollycM82_v1.6G042870.1	3.85607	0.0332655	0.04760425	0	0	0	0	0	0	0	0	0	0	0	0	0.0266345	2.8955466666666667	0.03816625	0	0	0	0.026432	0	0	0	0	0	0	0.03100675	0	0	0	6.376283333333333	1.1991133333333333	0.05836325	0.046265	0	0	0.0346815	0.017657725	0.0237282	0	0	0.0411883	0.03369125	0.024216325	0.05178975	0	5.85286	2.1351833333333334	0.0647115	0	0.02111245	0	0	0.01671165	0.032764	0.02763775	0	0	0	0	0	0.021961575	7.38392	0.03760375	0.044332	0	0	0	0	0	0	0	0	0.02572225	0.025318	4.290493333333333	1.894705	0.1881575	0.13161	0.13843424999999998	0.115587775	0.24730775	0.126058075	0.0554135	0.0365596	0.057399925	0.02529475	0.046816449999999996	0.03012125	0.045337625	0.039599024999999996	1.4871809999999999	3.6842	3.31517	1.986784	1.7331833333333333	3.3535633333333337	2.476916666666667	6.213406666666667	0.6406979666666667	4.266323333333333	4.49887	2.2428	2.201766666666667	3.0370566666666665	5.13905	8.014926666666668	0.4852056666666667	4.18065	3.3556433333333335	1.468073	2.8956633333333333	5.432746666666667	5.08955	7.810843333333334	1.9942360000000001	5.98867	3.5151233333333334	3.5873066666666666	4.494786666666667	5.117286666666667	6.469226666666667	5.381306666666667	1.5994233333333332	3.8319	2.2077133333333334	1.6821110000000001	3.1810833333333335	5.1714166666666666	7.43051	8.208126666666667	0.06719493333333333	0.06062173333333333	0.09084333333333333	0.1467466666666667	0.22173226666666668	0.14900366666666665	93.66656666666667	316.44933333333336	0.07587786666666667	0.039749	0.2793828666666667	0.12505366666666667
SollycM82_v1.6G042880.3	457.97066666666666	4.00997	5.338172500000001	7.018485	7.4108975	4.289185	5.8842875	6.56999	2.65266	3.7589725	4.20613	1.6857275	1.62324	1.4168245	0.73558625	0.5906835	472.2556666666667	5.0047274999999996	5.0457825	9.4741	7.460565	4.5504075	4.30884	5.633515	2.85245	2.698685	3.3722399999999997	0.92767	0.8906275	0.9545775	0.5785815000000001	0.552484	345.553	394.6333333333333	6.9817374999999995	10.699415	8.6864925	5.4556375	8.1048925	6.6610125	1.7969875000000002	1.859425	2.0694225	0.74543075	0.63473275	0.60964525	0.365443	0.4495285	347.2253333333333	550.336	6.65648	8.17915	6.7025375	6.71827	6.7634	6.0124925000000005	2.9222175	3.2904325	2.767335	1.47975725	1.377197	0.9822135	1.374607	0.75014225	348.122	6.4746925	7.6652725	6.5910425	8.0118925	7.1287	8.0320225	3.673915	4.3764075	3.69396	3.08901	2.4112925	2.121945	272.5536666666667	405.6573333333333	12.9381475	17.5434	5.9863925	1.73786	3.1323525	1.992265	1.1590415	0.98632325	1.43964	1.06951225	0.9127832499999999	1.1299425	0.972537	1.30912	933.7856666666667	556.2233333333334	261.282	281.6093333333333	329.74666666666667	238.906	358.7176666666667	249.97733333333335	1325.6833333333334	1171.83	413.416	569.3340000000001	371.81166666666667	157.65233333333333	201.12866666666667	169.03933333333333	945.1623333333333	1303.0333333333333	747.869	452.856	379.413	116.25476666666667	167.07666666666668	105.96086666666666	549.5913333333333	577.903	448.07033333333334	468.51500000000004	395.94266666666664	221.82366666666667	354.87466666666666	250.115	493.193	612.8606666666666	491.1716666666667	298.42633333333333	283.46433333333334	130.49533333333335	161.9225	117.2893	4.106113333333333	4.329983333333334	6.118133333333334	8.570696666666667	7.861953333333333	5.041856666666667	6.035336666666667	8.998346666666666	7.469163333333333	1.1758405	3.8059566666666664	5.884263333333333
SollycM82_v1.6G042890.1	0	1.15800325	1.5391875	11.962725	11.818625	6.853199999999999	6.3016925	12.791174999999999	1.8318	1.8888699999999998	2.65042	0.8367685	0.73347525	0.74973725	0.20065149999999998	0.7137835	0	0.613378	1.9675235	28.293125	10.6689625	6.8293125	11.855625	8.226415	2.352229	2.4475375	2.623815	1.9333375	0.7672632500000001	1.5870545	0.2519035	0.47338824999999995	0	0	1.00408925	2.8177925	2.1263595	0.50727175	1.4275295000000001	0.7562007500000001	0.136652	0.14158474999999998	0.0650545	0	0	0.04785125	0.04937775	0.056335	0	0	13.103	65.169975	47.740575	11.622685	16.73935	15.024875	1.13516075	1.635203	2.2297925	1.1659172500000001	0.43424025	1.1564035	0.352111	0.45191025	0	23.9152	31.471	74.137075	59.187850000000005	24.4837	32.540575000000004	6.040005	5.609965	6.9454275	4.337205	4.3919	3.73926	0	0	0.4770045	4.449045	0.7121425	0.2634695	0.6894002499999999	0.39500075	0	0.05051525	0.265359	0.05623875	0.1033115	0.16544225	0.0524725	0.12958325	0	0	0	0	0	0	0	0	0	0	0	0	0	0	0	0	0	0	0	0	0	0	0	0	0	0	0	0	0	0	0	0	0	0	0	0	0	0	0	0	1.8537366666666666	0.9307909999999999	1.1071673333333334	0.8709979999999999	2.634796666666667	2.63703	3.444526666666667	2.545514333333333	5.370776666666667	2.2305975	19.478	9.614473333333333
SollycM82_v1.6G042900.1	39.29736666666667	0	0.012507925	0.0110321	0	0.0713001	0.085989025	0.0305085	0.8247457499999999	0.1549352	0.20414425	0.142169575	0.0447754	0.080288375	0.028376025	0.013729025	37.024	0	0	0.054592974999999995	0.026910299999999998	0.01640875	0	0	0.0086526	0	0	0.034398925	0.00592165	0.032344575	0	0	24.675433333333334	69.2316	0.12207325000000001	0.056074375	0.0145667	0.036421575	0	0.009334225	0.0236098	0.008027975	0.0076105	0	0	0.023535525	0.0055463	0	22.1388	52.42883333333333	0.020454075	0.098252075	0.0135659	0.0394915	0	0	0.0404105	0.014867250000000002	0	0.007325475	0	0.006660125	0.03225835	0.0141115	23.332066666666666	0.061164175	0.19813	0.15212865	0.103662375	0.23945425	0.06035425	2.1434075	0.11319125	2.345305	0.1741193	0.27557149999999997	0.34598625	28.7393	42.5363	0.06828382499999999	0.0658528	0	0.01092075	0	0	0	0.010815475	0	0.019560050000000002	0	0	0	0.0051425	60.59086666666667	37.797333333333334	27.2582	20.695066666666666	20.45146666666667	19.9645	19.1041	31.371000000000002	41.72573333333333	47.87826666666666	43.7249	31.603233333333332	29.682633333333335	38.31036666666667	30.478366666666666	44.529	45.06953333333333	62.38356666666667	40.912800000000004	32.16716666666667	33.84056666666667	28.635733333333334	30.607466666666667	43.2826	43.287333333333336	57.3424	39.38036666666667	27.869500000000002	19.0559	22.8471	13.399303333333332	24.087966666666667	46.6566	47.31263333333333	31.561899999999998	29.436333333333334	16.136566666666667	31.262766666666668	40.85196666666667	53.3746	0.0442775	0.03873576666666667	0.030643533333333334	0.026376999999999998	0.04817603333333333	0.13340983333333334	0.05113673333333333	0.268768	0.049693100000000004	0.089853875	24.872700000000002	3.5963333333333334
SollycM82_v1.6G042910.1	0.652925	0.053169725	0.205845	0.2286138	0.38133375	0.434215	0.45483725	0.3165223	0.49416475	0.48460625	0.47892425	0.48355875	0.57185475	0.65831325	0.5323865	0.939621	0.8675106666666668	0.100177225	0.15766225	0.5099485	0.5776005	0.46205175	0.2900715	0.3144975	0.6828242499999999	0.8627595	0.5689252499999999	0.74443075	1.05773775	0.720151	1.04977275	1.4569475	0.43066066666666664	1.1402393333333334	0.2976775	0.36140175	0.44012324999999997	0.72733775	1.25082	0.779077	1.817595	1.9357325	2.102725	1.749415	1.9744575	1.7820925	1.9168924999999999	2.5561325	1.3517384666666667	1.9884333333333333	0.31296875	0.20262855	0.3872275	0.8331235	0.538821	0.55088775	1.24946	1.0802095	1.2603900000000001	1.06532325	1.2983835	1.11438275	1.580485	1.524955	1.65865	0.07072155	0.310945525	0.22751	0.35496925	0.34885975	0.5425685	0.84824075	0.90419	0.57517925	0.99374575	0.78376475	1.00591975	3.34898	3.1636933333333332	0.39359275	0.666641	0.31563	0.2089465	0.24606650000000002	0.37656325	0.4530295	0.3709085	0.55504325	0.493028	0.55474875	0.40709275	0.29523475	0.5509142499999999	1.3360613333333333	1.8145753333333332	0.20478933333333335	0.07468633333333334	0.35246599999999995	0	0.0466865	0.015509833333333334	1.9254183333333332	0.8073123333333333	0.8420473333333334	0.13354866666666668	0.09362106666666667	0.0742836	0.11182143333333333	0.18392920000000001	2.19565	0.5134926666666667	0.06366846666666666	0.069185	0.6510743666666666	0.4481233333333333	0.20012936666666667	0.31672216666666664	3.0028433333333333	4.44772	5.777566666666667	7.768783333333333	10.041789999999999	10.097909999999999	9.445476666666666	12.253256666666667	2.086485	2.6826916666666665	1.0830570333333334	0.03188696666666666	0.03728733333333333	0.5632686	0.04724999999999999	0.0178636	0.12310933333333333	0.0972188	0.10086096666666666	0.18805366666666667	0.10590843333333333	0.11853186666666667	2.6943799999999998	6.547776666666667	0.170605	1.3974825	0.737739	0.13708133333333333
SollycM82_v1.6G042930.1	1.2981366666666667	0.015625825	0.042132675	0	0	0	0.01162535	0	0.0205909	0	0	0	0	0	0	0	0.49609666666666663	0.012622225	0.069171175	0.03978555	0	0	0	0.009792275	0.012650725	0.0106616	0	0.010136325	0	0	0	0	0.6304753333333333	0	0.06346535	0.08867885	0	0.020167575	0	0.0118015	0.0128538	0	0	0	0	0.009856775	0	0	0.8809433333333333	0.3052166666666667	0.13929012500000001	0	0	0	0	0.015699925	0.030191675	0	0	0	0.036799125	0	0.024848775	0	0.43117966666666663	0.052487374999999996	0.08321455	0.061050549999999995	0.16803525	0.022533475	0	0.011820075	0.026517025	0.040319825	0.0214128	0	0	1.3102803333333333	0.32412599999999997	0.02649625	0	0	0.00670725	0	0.00658215	0	0	0	0	0	0	0	0	0	0.27939633333333336	0.31539466666666666	1.2944823333333333	2.7612633333333334	4.489866666666667	3.5165699999999998	2.9069643333333337	0.33579333333333333	1.4192096666666667	0.6972746666666666	3.1688566666666667	3.5436733333333335	4.743073333333333	4.6134	4.6907499999999995	0.46	1.1163669999999999	1.0096366666666667	3.3831	1.97162	7.4376	4.941066666666667	6.41723	0.066313	0.896486	3.219116666666667	2.9694333333333334	2.61184	5.79579	4.30678	5.3775933333333334	0.256892	0.5228696666666667	1.9981343333333335	4.097526666666667	2.2158700000000002	9.006433333333334	5.091676666666666	4.509376666666666	0.34646533333333335	0.14736023333333334	0.4750936666666667	0.6739163333333333	0.6588333333333333	0.5370023333333334	0.28345566666666666	0.11125836666666666	0.148258	0.05782025	1.1864296666666667	1.1436103333333334
SollycM82_v1.6G042940.3	9.943066666666667	7.1418175	6.8248050000000005	6.67604	8.86888	8.285885	9.0078425	8.959415	11.049525	10.7962075	10.59079	11.560875	11.731475	11.817425	11.477924999999999	13.656725	15.617196666666667	6.436935	4.66985	7.8511625	10.041285	8.495202500000001	6.6234874999999995	8.288644999999999	8.1248925	9.338735	8.02096	10.8717325	12.1932125	11.2401	12.152125	16.75005	8.797036666666667	3.752006666666667	5.71093	9.8704875	6.80397	6.790335000000001	7.5492025	6.1908725	12.3864	14.338000000000001	14.160350000000001	15.16695	17.544825	14.916274999999999	15.14345	21.189875	10.67421	3.352873333333333	5.9333925	8.6625475	9.226355	9.3868575	7.6823075	9.50736	11.707474999999999	11.01502	11.8282	16.474525	17.461750000000002	16.49425	15.467375	17.963775	8.97392	5.380295	5.3061725	5.7943999999999996	9.18952	8.3376925	8.445979999999999	13.78525	13.02255	14.946975	17.61525	19.000075	18.939675	10.286696666666668	4.641406666666667	4.8849625	11.747250000000001	6.183915	6.1468475	8.171425	7.0712775	9.4657725	8.2610075	10.38479	11.273555	11.2052525	10.6664225	9.532712499999999	11.550625	1.0374666666666668	2.6350566666666664	7.78077	12.220853333333332	11.634633333333333	8.357	16.355633333333333	21.471166666666665	2.8096733333333335	3.8939533333333336	5.964666666666667	6.1493	5.363346666666667	6.33307	5.0073300000000005	7.047983333333334	1.8729466666666668	4.219523333333333	4.402126666666667	3.725544666666667	1.72268	4.0187100000000004	3.351713333333333	5.51102	3.07211	6.389613333333333	12.652533333333334	16.8047	8.726093333333333	23.091766666666665	19.0385	18.448133333333335	1.9400766666666667	6.518806666666666	9.43924	10.240366666666667	3.644206666666667	10.751943333333333	5.878566666666666	4.357926666666667	6.812636666666667	8.722993333333333	7.788586666666666	16.1993	12.226966666666668	8.643993333333334	4.2724633333333335	4.9223799999999995	8.980436666666668	18.59925	7.9014299999999995	3.3874633333333333
SollycM82_v1.6G042950.2	5.42519	1.6584174999999999	1.44767	1.07940275	2.21906	1.56554175	1.278815	2.40277	1.3970845	1.5169175	1.5193349999999999	0.9606877500000001	0.6856997499999999	0.866602	0.9030425	1.13443375	8.49647	1.42526	1.7215325	2.39317	1.3346900000000002	1.4867155	1.3354605	1.2955299999999998	1.43770175	1.3522325	1.1810475	0.936741	0.9164687499999999	0.8496825	0.8251545	1.44982175	5.069240000000001	0.9126896666666667	1.0097775	1.677506	1.4127800000000001	1.2378165	1.28787275	1.07022875	0.90980375	0.761261	1.25865375	0.7849555	0.8190195	0.7944672500000001	0.599036	0.719267	14.501883333333334	1.5539333333333332	1.604515	1.95761	1.19653	1.6834875	1.5272475	1.2607300000000001	1.6296325	1.1044605	1.4679175	0.9144967500000001	0.96203475	1.12713325	1.42963	1.2812275	14.42503	1.5403075	1.26094325	1.2928125000000001	1.5353525000000001	1.3459699999999999	1.187495	1.203074	1.1609	1.1703824999999999	0.908519	0.65444625	0.96783075	11.24625	1.5592413333333333	0.70352125	1.42955925	0.57837975	0.35380225	0.60548425	0.337718	0.6584892499999999	0.4959795	0.86603925	0.7889735	0.67751975	0.9994492500000001	0.93710575	0.95733475	1.7351753333333333	3.0025683333333335	3.1257466666666667	29.131433333333334	10.104866666666666	7.87958	11.189473333333334	13.403866666666667	1.7218736666666667	3.3950133333333334	5.125923333333334	28.230166666666666	9.132756666666667	25.056333333333335	19.816499999999998	23.016000000000002	0.8275853333333334	3.140316666666667	6.220473333333333	21.2319	5.506593333333333	21.499833333333335	17.415399999999998	28.992566666666665	1.472864	4.041113333333334	26.723266666666667	25.285899999999998	10.317443333333333	27.570033333333335	21.7865	25.436566666666664	2.5791296666666668	1.7832063333333332	14.305636666666667	19.82082666666667	3.52951	7.39215	10.781863333333334	13.964333333333332	0.3881306666666667	0.1092207	0.5078286666666667	1.1138813333333333	0.6313393333333334	0.519107	1.7146333333333335	0.38466433333333333	1.6307866666666666	1.1873	0.908165	0.8363240000000001
