## Supplementary material for "Engineering carotenoid and steroidal glycoalkaloid depleted tomato fruit for heterologous production of high value terpenes": Dataset 1 (part 35 of 46)

ID	TP_A	TP_5	TP_10	TP_20	TP_30	TP_MGsm	TP_MGeq	TP_MGstr	TP_BRsm	TP_BReq	TP_BRstr	TP_PKsm	TP_PKeq	TP_PKstr	TP_LR	TP_RR	Sep_A	Sep_5	Sep_10	Sep_20	Sep_30	Sep_MGsm	Sep_MGeq	Sep_MGstr	Sep_BRsm	Sep_BReq	Sep_BRstr	Sep_PKsm	Sep_PKeq	Sep_PKstr	Sep_LR	Sep_RR	Loc_A	Loc_5	Loc_10	Loc_20	Loc_30	Loc_MGsm	Loc_MGeq	Loc_MGstr	Loc_BRsm	Loc_BReq	Loc_BRstr	Loc_PKsm	Loc_PKeq	Loc_PKstr	Loc_LR	Loc_RR	Pla_A	Pla_5	Pla_10	Pla_20	Pla_30	Pla_MGsm	Pla_MGeq	Pla_MGstr	Pla_BRsm	Pla_BReq	Pla_BRstr	Pla_PKsm	Pla_PKeq	Pla_PKstr	Pla_LR	Pla_RR	Col_A	Col_5	Col_10	Col_20	Col_30	Col_MGsm	Col_MGeq	Col_BRsm	Col_BReq	Col_PKsm	Col_PKeq	Col_LR	Col_RR	Seed_A	Seed_5	Seed_10	Seed_20	Seed_30	Seed_MGsm	Seed_MGeq	Seed_MGstr	Seed_BRsm	Seed_BReq	Seed_BRstr	Seed_PKsm	Seed_PKeq	Seed_PKstr	Seed_LR	Seed_RR	OEp_5	OEp_10	OEp_20	OEp_MGeq	OEp_BReq	OEp_PKeq	OEp_LR	OEp_RR	Colch_5	Colch_10	Colch_20	Colch_MGeq	Colch_BReq	Colch_PKeq	Colch_LR	Colch_RR	Parch_5	Parch_10	Parch_20	Parch_MGeq	Parch_BReq	Parch_PKeq	Parch_LR	Parch_RR	VT_5	VT_10	VT_20	VT_MGeq	VT_BReq	VT_PKeq	VT_LR	VT_RR	IEp_5	IEp_10	IEp_20	IEp_MGeq	IEp_BReq	IEp_PKeq	IEp_LR	IEp_RR	L6a	L10a	L2p	L6p	L10p	L2a	Cl_flower	Op_flower	Im_fruit	M_fruit	Root	Stem
SollycM82_v1.6G042960.2	4.186483333333333	0.17618775	0.03022575	0.3827205	0.22079700000000002	0.100648825	0.200733	0.03978425	0.2558815	0.1977575	0.29100025	0.3197985	0.27368375	0.0875125	0.146209	0.46560875	5.530036666666667	4.3560175	1.532388	1.3810675	1.9323165	0.363490425	0.1064515	0.038988	0.06247615000000001	0.05167025	0	0.26905825	0.1496058	0.19739974999999998	0.12260599999999999	0.27199275	8.13821	0.6442376666666667	9.977757500000001	12.6804175	6.9078375	0.35347775	0.8300467499999999	0.40522975	0.116035825	0.044083924999999996	0.0958829	0.1492755	0.12231877499999999	0.148593125	0.094471875	0.09718225	11.9781	1.1619866666666667	4.216245	3.7188225	3.482705	0.6423415	0.380173	0.245038575	0.212643	0.08078199999999999	0.109610175	0.10561925	0.188601325	0.11972895	0.15201715	0.14317775	8.581936666666667	1.6587135	0.6605395000000001	0.670554	0.695752	0.720578	0.64555825	1.275605	1.326692	1.988505	1.1805475	1.4784475	1.34635	10.75898	1.8763333333333334	113.000175	86.2827	58.7966	10.7862075	13.950524999999999	13.077325	6.841895	6.6180225	7.365885	7.076029999999999	6.859885	9.582775	10.8297525	8.21917	0.6608473333333333	3.5032433333333333	2.4683466666666667	10.384920000000001	14.397003333333334	23.2083	26.058033333333334	26.3961	1.0592666666666666	3.2250799999999997	1.9274433333333332	4.85433	7.954963333333333	13.144233333333334	11.073413333333335	16.819566666666667	0.6691396666666667	2.04998	1.499473	7.773183333333333	6.89879	16.321266666666666	12.321366666666666	24.771066666666666	1.1614763333333333	4.761903333333334	21.518966666666667	15.784766666666666	17.951633333333334	30.122799999999998	30.6054	42.74786666666667	2.4355423333333333	1.8285433333333334	3.859236666666667	1.3452790000000001	4.163766666666667	19.113666666666667	15.333	16.8625	0.6765133333333333	0.45253066666666664	0.35651700000000003	0.4918376666666666	0.49216099999999996	1.2093066666666668	0.70287333333333335	2.8769833333333334	2.2663633333333335	1.1546175	0.989814	0.0492414
SollycM82_v1.6G042970.1	3.8975533333333336	0.109441	0	1.4710945	0.7329645	0.13137749999999998	0.12374225	0.33218525	0.61836675	1.323171	0.7708397499999999	0.66049375	0.7549935	1.1268785000000001	0.517062	0.2955135	6.10821	0.18649875	0	0.9404645	0.54130375	0.12092425000000001	0.085895	0.12390300000000001	0.673182	0.77480125	1.12534425	0.20045775	0.36896375	0.566419	0.3216565	0.238811	3.318556666666667	2.7997	0.14752125	2.3249485	3.018895	0.7130952500000001	0.5581542500000001	0.463607	1.7773975000000002	1.18868975	1.49359675	0.8924277500000001	1.74745	0.9200014999999999	0.44863025	0.4383685	8.682566666666666	1.8303033333333334	0.075368	1.0015555	1.712173	0.3267075	0.20974725	0.09593075000000001	2.3347505	1.53313475	1.5081612500000001	1.02650925	0.74430625	1.06697225	1.1405865	0.8917185000000001	9.294640000000001	0	0.10496275	0.63577975	0.56163225	0.208402	0	0.5306725	1.5886725	1.01636625	1.1689224999999999	1.3828875	0.86472425	7.4121966666666665	2.136353333333333	0.3248315	3.5190025	1.31251525	0.51184525	0.92967125	0.5024705	0.54177875	0.71004	0.8145	0.198989	0.496809	0.849089	0.6303235	0.40713875	2.1432066666666665	2.5873166666666667	2.6728300000000003	6.823696666666667	6.294133333333333	9.04066	14.97286	14.05658	1.241738	2.05625	2.975023333333333	3.6350466666666668	4.68641	17.720399999999998	16.121266666666667	10.703316666666666	0.9948616666666666	1.2558263333333333	1.9887796666666666	3.9481366666666666	2.240759666666667	16.027	16.2273	12.478636666666667	1.79021	4.81788	12.907183333333334	10.60948	9.107113333333333	27.298366666666666	19.852933333333333	14.605033333333333	1.8002243333333334	3.6277066666666666	7.096216666666667	8.082320000000001	6.229443333333333	25.058643333333332	17.0353	17.022033333333333	0.15359343333333333	0.1779247	0.37569803333333335	0.44936	0.17456866666666668	0.06131233333333333	0.48439666666666664	1.9765533333333334	9.580016666666666	2.690095	0.420763	0.490083
SollycM82_v1.6G042980.2	0	85.96495	88.848025	15.076834999999999	1.45102175	0.5238182499999999	0.8838575	0.72102225	0.19515175	0.064	0.20590525	0.0350115	0.03554325	0	0	0	0	129.14525	196.7095	40.3364	4.0027025	0.89165125	0.7331844999999999	0.37941875	0.0537195	0.19585075000000002	0.306214	0	0	0	0	0.0301315	0	0	202.4015	44.885675	5.4288799999999995	0.8168555	1.35063425	1.2248890000000001	0.03415225	0.0688955	0.0662485	0	0	0	0	0.0335025	0	0	162.36275	19.670125	1.729055	0.5578434999999999	0.07419775	0.34174975	0.0313965	0	0	0	0	0	0	0	0	176.988	216.30874999999997	69.48395	8.6748725	1.8086927499999998	1.2331325	0.2753015	0.119175	0	0	0	0	0	0	34.18425	25.3278	1.0559764999999999	0.0343892	0.048445525	0.212227925	0	0.04534325	0.0242131	0.025558	0	0.030669	0	0	0	0	0	0	0	0	0	0	0	0	0	0	0	0	0	0	0	0	0	0	0	0	0	0	0	0	0	0	0	0	0	0	0	0	0	0	0	0	0	0	113.87310000000001	246.10496666666666	478.6463333333333	107.31933333333333	42.11363333333333	6.51422	2.22386	0.13112023333333334	43.99956666666667	0.055777875000000005	0.024562633333333334	146.61633333333333
SollycM82_v1.6G042990.1	0	0.20577025	0.228354	0.45182325	0.1986305	0.82521475	0.264528	0	0.9798175	0.179085	0.25951075	0.27319475	0.33783575	0	0.157489	0.235393	0	0.228371	0	0	0.0547345	0.33063925	0.120986	0.104044	0.38904025000000003	0.148324275	0.07548099999999999	0.38026325	0.05194725	0.03260925	0.09036174999999999	0.0307405	0	0	1.1103497500000001	0.158567	0.43406300000000003	0.55487975	0.13642625	0	3.5226525	0.9540545	0.37592325	0.6279675	0.3126815	0.06825075	0.32825725	0.1294705	0	0	0.63050275	1.21374775	0.74810775	0.77647625	0.48185425	0.37384375000000003	0.6375	0.23772100000000002	0.160068	0.1595785	0.10824075	0.1436445	0.07454625000000001	0.03434325	0	1.717185	0.06247225	0.45135875000000003	0.13396175	2.6580874999999997	1.69050525	4.685625	0.82926325	1.5671195	0.48780775	0.30388375	0.2510495	0	0	1.01119875	1.39849275	0.252356	0.25046565	0.3068125	0.21838924999999998	0.78866675	0.17096825	0.21475475	0.1184355	0.20752974999999999	0.06771975	0.132572	0.177956	0	0	0	0	0	0	0	0	0	0	0	0	0	0	0	0	0	0	0	0	0	0	0	0	0	0.059934666666666664	0.03637906666666667	0	0	0	0	0	0	0	0	0	0	0	0	0	1.9084166666666667	0.9071273333333333	3.09529	2.88822	3.5263033333333333	3.9056033333333335	0.29845900000000003	0.09166963333333333	0.471806	0.32860174999999997	4.407753333333334	0.13817366666666667
SollycM82_v1.6G043000.1	0	13.493125	14.663425	19.339525000000002	29.397225	22.572775	31.7474	37.914675	17.573425	25.6569	31.6968	19.017375	20.287575	22.6943	14.35135	25.651400000000002	0.089445	16.579225	13.18175	24.82655	25.875675	21.556275	29.2779	32.8384	18.98303	21.632424999999998	26.115524999999998	12.0534775	15.43465	16.35855	15.73455	31.159225	0.08886466666666666	0.16243366666666667	17.854275	26.75075	24.519075	18.731975	27.948825	25.10425	9.7410175	12.642295	11.6332825	12.226925	14.6952125	16.383675	17.15425	32.39705	0.100661	0.17116033333333333	13.21505	25.595325	26.359475	33.421324999999996	46.6511	33.82295	13.13865	19.68585	16.540825	15.346475	16.140225	18.176025	23.83945	35.925225000000005	0.130522	12.96838	12.157675000000001	19.031575	38.4167	47.172225	51.197125	18.7597	27.190025	21.88545	23.212	20.1821	30.929399999999998	2.7207036666666666	395.385	11.3232175	20.489075	11.7217	6.22473	12.6261125	5.9238975	18.87595	13.82365	16.376575	27.78845	23.7873	29.0567	29.05445	39.867125	0.07119266666666667	0	0	0	1.54823	5.4312933333333335	38.94306666666667	6.114283333333334	0.399793	0	0.096999	0	0.20498333333333332	0	0.5505686666666667	0.4527756666666667	0	0.08211633333333333	0	0.13587433333333335	0	0	0.44733133333333336	1.31734	0	0	0	0	0.18585433333333334	0.43564566666666665	1.7228733333333333	4.460396666666666	0.30067666666666665	0	0	0.06426266666666666	0.6022533333333333	7.479956666666667	17.917333333333332	12.586023333333333	12.14106	30.815933333333334	38.986533333333334	13.473799999999999	3.2864	1.7476466666666666	8.529146666666666	12.025443333333333	42.93696666666667	35.916124999999994	10.98411	26.5444
SollycM82_v1.6G043010.1	0	89.141825	87.06575	78.21885	90.1836	88.724525	93.614425	91.859875	87.790175	86.502425	92.475025	61.321775	62.1819	59.13455	58.427225	62.2276	0.050797666666666665	90.164125	84.2025	79.5649	90.134425	115.7915	104.97455	111.902	110.806875	107.242975	117.6885	76.447225	72.0161	72.68945	74.837425	75.268	0.040848333333333334	0	84.255775	85.6165	74.5796	83.079725	73.028975	89.08135	62.60935	62.501475	68.259725	61.9491	54.37515	52.770725	67.956525	71.575875	0.15601790000000001	0.27335333333333334	84.26575	86.66082499999999	105.914275	123.91149999999999	118.15899999999999	122.36125	96.63787500000001	92.9949	103.523875	85.17295	85.583275	65.4248	71.304725	109.29925	0.38071356666666667	97.974325	78.534025	68.573975	87.061075	113.53225	107.36275	106.4301	101.3079	108.4675	114.333	130.6135	131.2605	0	0.025729766666666667	84.648875	65.73830000000001	35.7773	48.75865	51.138375	48.646300000000004	96.290875	79.506475	86.9572	101.921175	100.54895	84.51955	123.3105	129.6455	0	0	0	0	0	0	0	0	0	0	0	0	0	0	0	0	0.10998086666666666	0.06786	0	0	0	0	0	0	1.3524646666666666	1.5023366666666667	0.9989806666666666	0.6250251	0.194522	0.3202798333333333	0.20014666666666667	0.43771866666666664	0	0	0.017117333333333335	0	0	0	0	0	22.089233333333333	19.40886666666667	31.522466666666666	29.859366666666666	28.453333333333333	26.4338	14.571966666666667	13.245306666666668	67.98803333333333	37.145675	42.76136666666667	47.47026666666667
SollycM82_v1.6G043020.2	0.9928966666666666	16.757475	19.350524999999998	16.4141	16.726824999999998	17.854425	18.427825	18.70395	20.09815	16.787499999999998	16.640449999999998	23.55465	24.160775	23.466325	22.034375	26.12625	0.2864433333333333	19.585675	17.65035	15.274525	15.614975000000001	15.069975	15.8431	15.800825	19.012	20.32045	19.1337	25.387825	25.1616	26.04065	23.7996	28.657674999999998	0	0	17.765375	16.032175	12.754725	14.04735	14.218475	12.50935	19.134825	20.855625	20.952625	21.246475	26.16455	19.914975	22.671875	24.735525	0.6451276666666667	0.241941	18.736325	18.193075	14.061325	14.4817	14.958775	15.12795	24.894775	25.042625	25.30435	27.55095	30.931525	26.3156	25.170225000000002	28.419475	0	22.61095	20.7176	14.964825000000001	15.045549999999999	17.930925000000002	14.660625	19.723425	21.334925	24.259375	29.114425	28.4331	29.001625	0.818063	0	18.62535	25.3819	8.904182500000001	12.36025	15.59525	13.53705	19.827825	13.979800000000001	20.318025	20.6007	22.37075	21.017575	20.0079	20.615325	1.0061579999999999	0	1.107605	4.867916666666667	0.6472733333333334	0.645264	0	0	0	0	2.495223333333333	5.272526666666667	2.1946086666666664	0	0	0	0	0	0.846135	2.0529656666666667	1.455845	0	0	0	2.0483906666666667	0.72912	2.6447133333333332	4.63049	2.368298333333333	1.2222433333333333	2.98525	1.028389	0	0.28031233333333333	1.3383966666666667	4.81847	1.1241966666666667	0	0	0	17.387066666666666	14.639166666666668	21.3798	18.892833333333332	18.2134	22.3238	4.866086666666667	2.75235	12.597766666666667	24.75115	16.8806	18.758499999999998
SollycM82_v1.6G043030.1	0	91.607725	84.15805	5.5359325	1.9444855	0.8554255	0.817179	0.901994	0.1658915	0.18097200000000002	0.090919	0	0	0	0	0	0	77.477325	12.105845	1.34446325	0.3389365	0.0605025	0.4193835	0	0.05104825	0	0.06634825	0	0.0587645	0	0	0	0	0	4.7832225	5.7758275	0.302055	0.04792975	0.15306324999999998	0.22410525	0	0.12603775	0	0	0	0.05890325	0	0	0	0	4.006335	1.45170425	0.06673675	0.109103	0.12018875	0.0495915	0	0	0	0	0	0	0	0	0	8.134295	2.224845	1.02739	0.129019	0	0	0	0	0	0	0	0	0	0	11.55864	28.9923	1.53136	4.92331	2.5628425	3.6131100000000003	0	0	0	0	0	0	0	0.5315425	0	0	0	0	0	0	0	0	0	0	0	0	0	0	0	0	0	0	0	0	0	0	0	0	0	0	0	0	0	0	0	0	0	0	0	0	0	0	0	0	38.87906666666667	14.77749	16.566866666666666	24.005233333333333	24.162433333333333	31.271833333333333	103.04899999999999	5.826126666666667	26.914533333333335	0	0.035151499999999995	18.786233333333335
SollycM82_v1.6G043040.1	0	0.1223525	0	0	0	0	0	0	0	0	0	0	0	0	0	0	0	0	0	0	0	0	0	0	0	0	0	0	0	0	0	0	0	0	0	0	0	0	0	0	0	0.064752	0	0	0	0	0	0	0.46500943333333333	0.05395013333333334	0.06345025	0	0	0	0	0	0	0.0656815	0	0	0	0	0	0	0.4688734666666666	0	0	0	0	0	0	0	0	0	0	0	0	0.7292633333333334	0.3786833333333333	0	0.06340725	0	0	0	0	0	0	0	0	0	0	0	0	0	0	0.018789166666666666	0.04685366666666666	0	0.12523666666666666	2.2425096333333334	1.2711776666666668	0	0.0218178	0	0.04090033333333334	0.058511766666666666	0.5972033333333333	0.8606783333333333	1.4482306666666667	0.05864366666666667	0	0	0	0.0193844	1.9724300000000001	1.7810833333333334	5.06627	0.12097533333333334	0.024513366666666665	0	0	0	0.06524866666666666	0	0.0178566	0	0	0	0	0	0.08214166666666667	0.326893	1.2897910000000001	0.08599276666666666	0.017414866666666667	0.07805453333333333	0.11842403333333333	0.15977266666666667	0.08653303333333333	0.11326013333333333	0.16206733333333334	0.6875386666666667	0	0.011941966666666666	0.17291233333333333
SollycM82_v1.6G043050.1	16.633166666666668	0	0	0	0	0	0	0	0	0	0	0	0	0	0	0	26.576166666666666	0	0	0	0	0	0	0	0	0	0	0	0	0	0	0	33.999	12.251633333333334	0	0	0	0	0	0	0	0	0	0	0	0	0	0	26.4725	14.073066666666668	0	0	0	0	0	0	0	0	0	0	0	0	0	0	17.9147	0	0	0	0	0	0	0	0	0	0	0	0	25.368166666666667	20.4148	0	0	0	0	0	0	0	0	0	0	0	0	0	0	14.495103333333333	19.077133333333332	17.486333333333334	9.964716666666666	10.677743333333334	9.134713333333334	8.472736666666666	10.888156666666667	11.438046666666667	8.464153333333334	13.589833333333335	6.375283333333333	8.405996666666667	11.420533333333333	9.993213333333333	9.231200000000001	8.449983333333334	7.175316666666666	6.924673333333333	4.7025966666666665	13.480606666666667	9.79568	6.720636666666667	7.436083333333333	13.153076666666667	14.051133333333334	9.026373333333334	10.450266666666668	12.0058	14.986466666666667	8.9232	11.915846666666667	13.03701	5.255963333333334	4.253276666666667	5.076603333333333	4.64808	11.5257	7.222976666666667	7.949933333333333	0	0	0	0	0	0	0	0	0.146935	0	0	0
SollycM82_v1.6G043060.1	0	0	0	0	0	0	0	0	0	0	0	0	0	0	0	0	0	0	0	0	0	0	0	0	0	0	0	0	0	0	0	0	0	0	0	0	0	0	0	0	0	0	0	0	0	0	0	0	0	0	0	0	0	0	0	0	0	0	0	0	0	0	0	0	0	0	0	0	0	0	0.07269075	0	0	0	0	0	0	0	0	0	0.0915945	0	0	0	0	0	0	0	0	0	0	0	0	0	0	0	0	0	0	0	0	0	0	0	0.016051766666666665	0	0	0	0.0193622	0	0	0	0.018851566666666666	0	0.017261866666666667	0	0.020796933333333333	0	0	0	0	0	0	0	0	0	0	0	0	0	0	0.051112333333333336	0.041023	0	0	0	0	0	0	0	0	0.0165686	0	0	0
SollycM82_v1.6G043070.3	0.5712066666666666	57.410475	40.23205	44.019925	37.04535	35.3556	40.3881	39.400175000000004	35.2689	36.009325000000004	33.3781	35.7131	29.358900000000002	29.352375000000002	27.7262	43.534	0.281427	67.782375	47.141999999999996	42.49555	46.963325	40.783975	45.344275	41.57085	35.750625	35.163825	35.676775	38.438425	36.856825	40.892775	30.9039	45.031400000000005	0.054573333333333335	0	42.1386	40.199725	50.760725	57.428725	60.403625	60.370275	46.964025	50.0495	45.516175	58.4661	54.70585	54.7388	50.462525	54.233000000000004	0.16343466666666667	0	51.991075	53.851775	68.201375	52.4016	59.53365	50.514025000000004	48.415275	52.9054	46.525925	45.91005	46.65185	44.5677	35.409225	42.842974999999996	0.45552	73.54255	61.168	65.366475	66.04882500000001	57.0865	56.889775	45.3692	45.339325	43.376425	42.3527	37.56235	34.70525	2.7328533333333334	2.647592	47.105175	32.0749	12.799095000000001	11.3709025	15.89635	15.1602	16.03155	13.0251	16.79815	19.1012	23.26785	18.805675	19.228	15.489799999999999	0.061248	0.24035433333333334	0.6843933333333333	1.3771803333333335	0.5905976666666667	0	0	0	0.06462166666666667	0.15628999999999998	0.24022066666666667	0.23763066666666668	0.199986	0	0	0	0.10462866666666666	0.05042933333333333	0.26383366666666663	0.4369443333333333	0.31334333333333336	0.28308	0	0	0.06299666666666666	0.144365	0.31078866666666666	0.41162233333333337	0.34233433333333335	0.5635563333333333	0.4413116666666667	0.39333466666666667	0	0	0.190808	0	0.08218966666666667	0	0	0	1.4552303333333332	12.037533333333334	8.50101	8.230436666666666	4.115426666666667	1.4612566666666666	11.175233333333333	7.775953333333334	51.021	24.4041	21.257133333333332	37.11076666666667
SollycM82_v1.6G043080.1	0	0.693781	3.4783425	7.3728725	9.68956	5.51875	6.705335	8.5924925	2.3781675	2.925555	3.7782175000000002	0.808243	1.0148685	0.94328775	0.6927695	0.87757425	0	0.7341190000000001	0.421895	0.71743175	1.5402355	0.90894975	0.63372425	0.60324975	0.25264575	0.91476975	0.495298	0.11701249999999999	0.261898025	0.288320575	0.143792475	0.2215615	0	0	0.9687415	5.1267949999999995	3.0284	0.45102925	0.832762	0.8747015	0.271463425	0.354707525	0.176194175	0.09508875	0.1132955	0.1471159	0.062264975	0.050067475	0	0	0.42336925000000003	1.2192635	1.020552	0.9538512499999999	0.445773	0.93676475	0.14124275	0.071250225	0.4551635	0.1553572	0.115823	0.221693	0.087389175	0.133670075	0.13153	0.055606749999999996	0.0996555	0.0554875	0.40144725000000003	0.124864	0.59005525	0.09805900000000001	0.097014	0.09346990000000001	0.13721275	0.035181325	0.0658405	0	0	5.3365975	25.633200000000002	27.031275	14.537025	19.63035	17.895075	12.3180175	13.71415	14.393515	14.3391	11.9592	16.776875	13.810575	16.521	0	0	0	0	0	0	0	0	0	0	0	0	0	0	0	0	0	0	0	0	0	0	0	0	0	0	0	0	0	0	0	0	0	0	0	0	0	0	0	0	10.167069999999999	4.531316666666666	6.18273	4.913823333333333	6.513413333333333	5.406233333333334	1.5340366666666667	0.36985999999999997	1.2030213333333335	0.44884875	0.221499	1.045506
SollycM82_v1.6G043090.1	0.22672066666666668	587.9422500000001	447.27775	812.4285	356.1025	363.24575	406.668	326.01575	404.8805	382.04675	390.80975	189.01725	207.666	160.78425	163.29275	149.71825	1.6652866666666668	547.3165	619.6410000000001	431.4285	409.53825	263.681	334.3115	326.90275	264.781	205.55625	256.6365	146.69625	105.9385	134.17275	88.49085	99.012325	0.03053523333333333	0.26744233333333334	414.96275	314.4995	301.53450000000004	235.60325	156.3375	231.11849999999998	214.08325	199.4825	162.01625	160.18125	120.4405	123.88225	134.8965	124.86625	0.09194233333333333	0.4519586666666666	568.04075	293.54125	323.18425	198.80925000000002	199.104	199.183	325.8355	273.99325	222.78475	170.15025	151.37625	145.33974999999998	143.067	180.80425	0.22583299999999998	612.9355	553.64825	452.57325000000003	201.65825	280.058	193.10025	327.62075	292.99275	255.945	141.0555	217.43725	222.95325	25.317966666666667	61.162533333333336	716.61225	224.30575	125.828	93.85329999999999	96.0654	105.28375	205.788	211.916	189.2665	274.31874999999997	231.03775	212.024	291.865	287.9665	0	0.10982666666666667	0	0	0	0	0	0	0.04805633333333333	0.2511136666666667	0	0	0	0	0	0	0.038904	0.854552	0.07570766666666666	0	0	0	0	0	0.3930976666666667	0.19544166666666668	0.032392833333333336	0.32337473333333333	0.09843233333333333	0	0	0	0	1.300453	0.49967	0	0	0	0	0	175.127	147.43933333333334	114.29243333333334	119.611	152.31866666666667	173.423	145.50433333333334	75.75596666666667	384.40433333333334	123.15975	381.85966666666667	377.2083333333333
SollycM82_v1.6G043100.2	0	0.0252485	0.0283445	0.1359736	0.14159075	0.0425291	0.016540875	0.0507018	0	0	0	0	0	0	0	0	0	0	0.028259	0.046264625	0	0.0150224	0	0.027430475	0	0	0	0.011787	0.01356625	0	0	0.006167325	0	0	0.14062625	0.26120375	0.02476585	0	0.019017425	0	0	0	0	0	0	0	0	0.0112049	0	0	0.23106175	0.206540325	0.03554875	0	0	0	0.012926625	0.015177325	0.008471375	0	0	0	0	0	0	0.0409583	0.03283575	0.0459503	0	0	0	0	0	0	0.013375675	0	0	0	0	0.7992525	1.90595	0.3247155	0.0185671	0	0.029398875	0.0257528	0.050362425	0.031568025	0.011185725	0.0106302	0.012826775	0.0236834	0.0087431	0	0	0	0	0	0	0	0	0	0	0	0	0	0	0	0	0	0	0	0	0	0	0	0	0	0	0	0	0	0	0	0	0	0	0	0	0	0	0	0	0.0035519666666666665	0.007925433333333334	0.010883566666666665	0.0241386	0.004874633333333334	0.026087466666666666	31.5818	10.5306	0.0219802	0.0126573	0.08125433333333333	0.027051000000000002
SollycM82_v1.6G043110.1	0.025383033333333332	0	0	0.02426335	0	0	0	0	0	0	0	0	0	0	0	0	0	0	0	0	0	0	0	0	0	0	0	0	0	0	0	0	0	0	0	0	0	0	0	0	0	0	0	0	0	0	0	0	0	0	0	0	0	0.01825865	0	0	0	0	0	0	0	0	0	0.014439275	0	0	0	0	0	0	0	0	0	0	0	0	0	0	0	0	0.0563265	0.016688425	0	0	0.009213	0	0	0	0	0	0	0	0	0	0	0	0	0	0	0	0	0	0	0	0	0	0	0	0	0	0	0.027143633333333334	0	0	0	0	0	0	0	0	0	0	0	0	0	0	0	0	0	0	0	0	0	3.9353533333333335	1.8678423333333334	2.8142466666666666	1.8065933333333333	4.539946666666666	3.89268	3.2086433333333333	0.09384536666666667	0	0.008768125	0.19992793333333334	0.316232
SollycM82_v1.6G043120.1	0	160.25025	123.085	138.66075	109.263	109.031	111.30425	130.64925	121.46675	118.8905	137.443	59.16125	60.762175	55.24135	57.956125	79.9048	0	151.746	109.63720000000001	129.38435	81.093275	80.1621	66.349275	93.295875	94.63115	91.845275	95.470325	76.63877500000001	59.058575000000005	75.010175	57.420275	81.922475	0	0	100.292025	98.251225	66.14855	80.00455	75.5929	72.90752499999999	61.24065	57.037025	78.95735	57.62465	62.68775	54.39595	62.887	70.9979	0	0	97.739025	91.52265	75.186725	52.487175	65.461225	78.71225	88.445225	64.54599999999999	99.063725	75.7415	75.142975	66.015325	73.0974	107.76955000000001	0	154.20275	90.0534	98.62545	84.483925	60.2449	52.7855	105.058325	75.106275	74.68542500000001	64.664075	87.5648	104.8146	0	0	172.756	96.787375	33.56325	25.042925	37.04175	27.7192	38.77555	32.93785	41.3997	37.447575	45.06105	38.288650000000004	48.405725000000004	42.787075	0	0	0	0	0	0	0	0	0	0	0	0	0	0	0	0	0	0	0	0	0	0	0	0	0	0	0	0	0	0	0	0	0	0	0	0	0	0	0	0	74.3652	42.756033333333335	59.31903333333334	83.07393333333333	69.93373333333334	92.15986666666667	48.04853333333333	23.7113	121.37233333333333	104.43615	130.203	117.92166666666667
SollycM82_v1.6G043130.1	14.999733333333333	0	0	0	0	0	0.044455	0	0	0	0	0	0	0	0	0	12.438586666666668	0	0	0	0	0	0	0	0	0	0	0	0	0	0	0	1.7703220000000002	1.3561066666666668	0.036407	0	0	0	0	0	0	0	0	0	0	0	0	0	5.441906666666666	1.94277	0.0254185	0	0	0	0	0	0	0	0.01064335	0	0	0	0	0	12.159033333333333	0.0312335	0.099237	0.10641475	0.049593	0.03620525	0	0	0	0	0	0.01588085	0	7.96575	2.21016	0.0915395	0	0	0.01060035	0.0319416	0	0	0.0110619	0	0	0.015539975	0.0579951	0	0.018839	2.1200433333333333	2.3240233333333333	2.4826366666666666	2.0990900000000003	0.531487	0.771744	1.1772369999999999	0.869177	1.96694	3.0505466666666665	2.717276666666667	2.9745633333333332	0.895352	1.0114943333333333	1.0758130000000001	1.175052	2.4212433333333334	6.669013333333333	4.98358	3.1555066666666667	1.118061	0.8172956666666666	1.1181333333333334	0.9215163333333334	3.09666	3.3544133333333335	1.4841666666666666	1.63158	0.9665493333333334	0.9955043333333333	1.3112666666666666	1.3038873333333334	2.8291766666666667	4.105666666666667	1.3287193333333334	1.9768733333333333	1.1694126666666667	1.7690066666666666	1.1622026666666667	1.71102	0.011007666666666667	0.046708433333333334	0.048838766666666665	0.10489603333333333	0.07487296666666667	0.026216666666666666	0.0403042	0.0172647	0	0.00336705	4.28327	0.236033
SollycM82_v1.6G043140.1	0	0	0	0	0	0	0	0	0	0	0	0	0	0	0	0	0	0	0	0	0	0	0	0	0	0	0	0	0	0	0	0	0	0	0	0	0	0	0	0	0	0	0	0	0	0	0	0	0	0	0	0	0	0	0	0	0	0	0	0	0	0	0	0	0	0	0	0	0	0	0	0	0	0	0	0	0	0	0.063567	0	0	0	0.042205525	0	0.014211425	0.02593575	0	0	0	0	0	0	0	0	0	0	0	0	0	0	0	0	0	0	0.04855466666666666	0.055233000000000004	0	0	0	0	0	0.066985	0.748841	0	0	0	0	0	0	0.9718399999999999	2.2170009999999998	0.4878753333333333	0.276206	1.0871043333333335	0.5288916666666666	0	0	0.15134066666666665	0.5194733333333333	0	0	0.154609	0	0	0	0	0	0	0	0.0079919	0	0	0	0	0
SollycM82_v1.6G043150.1	0	0	0	0	0	0	0	0	0	0	0	0	0	0	0	0	0	0	0	0	0	0	0	0	0	0	0	0	0	0	0	0	0	0	0	0	0	0	0	0	0	0	0	0	0	0	0	0	0	0	0	0	0	0	0	0	0	0	0	0	0	0	0	0	0	0	0	0	0	0	0	0	0	0	0	0	0	0	0	0	0	0	0.042205525	0	0.014211425	0.02593575	0	0	0	0	0	0	0	0	0	0	0	0	0	0	0	0	0	0	0	0	0	0	0	0	0	0	0	0	0	0	0	0	0	0	0	0	0	0	0	0	0	0	0	0	0	0	0	0	0	0	0	0	0	0.0079919	0	0	0	0	0
SollycM82_v1.6G043160.1	30.300366666666665	0.849649	0.19078325000000002	0.02218755	0.080071	0.0306345	0.0959065	0.07969245	0.05122875	0.0150379	0.0265495	0	0	0	0.0246088	0.024247625	38.0094	0.53490275	0.1983235	0.13220125	0.0901038	0.06270875000000001	0.048437875	0.15007575	0.01271525	0.021526075	0.14124975	0	0	0.02432725	0.027955925	0	26.583499999999997	158.959	0.14373575	0.0273345	0.05315625	0	0.02192975	0	0.013123125	0	0	0	0	0	0	0	21.261266666666668	151.32133333333334	0.13706375	0.1578283	0.048152775	0.052586	0.0412673	0.058517025	0	0	0.01777315	0	0	0	0	0	34.1804	1.7952625	0.71554025	0.2883362	0.4668495	0.639724	0.7551715	0.16093075	0.059777475	0.02004885	0.01547475	0	0.012331725	20.0842	55.06543333333333	0.014405125	0.0927656	0.19932975	0.0279264	0.0287538	0.031799324999999996	0.1093028	0.028997325	0.05538325	0.077325425	0.05312645	0.0283926	0.084691075	0.13588625	91.08703333333334	76.94263333333333	74.53693333333334	48.496066666666664	48.2666	57.08736666666667	61.135600000000004	59.29793333333333	109.0269	156.49266666666665	142.04266666666666	88.1927	81.23216666666667	96.7089	86.98756666666667	64.23626666666667	125.09266666666666	197.16766666666666	134.51613333333333	52.1637	70.44443333333334	86.42076666666667	94.2997	65.43076666666667	85.9876	84.75946666666667	46.79376666666666	21.683533333333333	16.4369	23.809533333333334	18.751533333333334	19.6902	154.15033333333332	145.03766666666667	86.71396666666666	63.406933333333335	42.316633333333336	61.920766666666665	84.3914	64.94916666666667	4.1108666666666664	1.5425833333333334	4.775243333333333	4.508673333333333	3.230426666666667	3.34737	1.39709	0.175609	0.75468	0.00489075	2.438363333333333	6.393246666666666
SollycM82_v1.6G043170.1	0	0	0	0	0	0	0	0	0	0	0	0	0	0	0	0	0	0	0	0.07913375	0	0	0	0	0	0	0	0	0.058302	0	0	0	0	0	0	0.0789785	0.07853875	0	0	0	0	0	0	0	0	0	0	0	0	0	0	0	0.07939525	0	0	0	0	0	0	0	0	0	0	0	0	0	0	0	0	0	0	0	0	0	0	0	0	0	0	0	0.166895	0.86516675	0.3632135	0.4742405	0.33183625	0.359757	0.35620875	0.21656725	0.38297325	0.57217825	0.514485	0.50560325	0.409409	0	0	0	0.14285433333333333	0	0	0	0	0	0	0	0	0	0	0	0	0	0	0	0	0	0	0	0	0	0	0	0	0	0	0	0	0	0	0	0	0	0	0	0	0	0	0	0	0	0	0	0	0	0	15.947766666666666	0.12581293333333332
SollycM82_v1.6G043180.1	1.4681366666666666	0	0	0	0	0	0	0	0	0	0	0	0	0	0	0	3.99168	0	0	0.0296535	0	0	0	0	0	0	0	0	0	0	0	0	2.4720536666666666	3.1200633333333334	0	0	0	0	0	0	0	0	0	0	0	0	0	0	4.037856666666666	2.38023	0	0	0	0	0.02734025	0	0	0	0	0	0	0	0	0	1.5856573333333333	0.0264955	0	0.02696975	0	0	0	0	0	0	0	0	0	4.488603333333333	2.38712	0	0.08338675	0.0218054	0	0	0	0	0.00976085	0.01368055	0	0	0	0	0	0.7447663333333333	3.3525733333333334	5.590183333333334	4.8893933333333335	2.1694633333333333	6.689216666666667	4.008733333333334	5.12641	2.00137	6.72069	8.81538	4.421513333333333	4.631286666666667	16.847633333333334	11.502796666666667	12.063166666666667	1.8331566666666668	2.67774	4.74463	5.813576666666667	3.8234899999999996	12.42372	15.551266666666667	19.671433333333333	1.9462733333333333	2.8326233333333333	7.672926666666666	4.662516666666667	6.2087900000000005	15.117766666666666	9.174573333333333	10.65877	3.864457	3.47783	5.97864	8.226036666666667	3.0474636666666663	16.4558	16.36568	11.39303	0	0	0.006513233333333333	0.0066069	0	0.008311333333333334	77.35310000000001	396.804	0.004901066666666666	0.010804325	0.007726233333333333	0
SollycM82_v1.6G043190.1	0.11460100000000001	0	0	0	0	0	0	0	0	0	0	0	0	0	0	0	0	0	0	0	0	0	0	0	0	0	0	0	0	0	0	0	0	0.0234357	0	0	0	0	0	0	0	0	0	0	0	0	0	0	0	0	0	0	0	0	0	0	0	0	0	0	0	0	0	0	0.449966	0	0	0	0	0	0	0	0	0	0	0	0	0	0	0	0.134182	0	0	0	0	0	0	0	0	0	0	0	0	0.10313499999999999	0	0	0	0.0222178	0	0	0	0.0242714	0	0	0	0	0	0	0	0.0247455	0	0	0	0	0	0	0	0.029600366666666666	0.18704973333333333	0.0937048	0.19160566666666667	0.024665000000000003	0.044209	0.017787633333333334	0.06463986666666667	0	0	0	0	0	0	0	0.02145503333333333	0	0	0	0	0	0	57.12023333333333	266.1	0	0	0	0
SollycM82_v1.6G043200.1	0	0.015740625	0	0	0	0	0	0	0	0	0	0.013273975	0	0	0	0	0	0.023347925	0	0	0	0	0	0	0	0	0	0	0	0	0	0	0.06965066666666667	4.907336666666667	0	0	0	0	0	0	0	0	0	0	0	0	0	0	0	25.780533333333334	0	0	0	0	0	0	0	0	0	0	0	0	0	0	0	0.017793425	0	0.020616125	0	0	0	0	0	0	0	0	0	0.06857566666666666	0.7601366666666667	0.08666750000000001	0.0414944	0	0	0	0	0	0.008595575	0	0	0	0	0	0	0.5033363333333334	0	0	0	0	0	0	0	0.8152383333333334	0.6265053333333334	0.15453533333333333	0	0	0	0	0	4.2299299999999995	3.21884	0.06496533333333333	0	0	0	0	0	1.7843333333333333	1.6658330000000001	0.40267166666666665	0.2891536666666667	0.20098633333333335	0.224353	0.48314999999999997	1.62524	1.4901843333333333	0	0	0.156344	0	0	0	0	0	0	0	0	0	0	36.67743333333333	188.83933333333334	0.0110661	0.00352955	0.011169733333333334	0
SollycM82_v1.6G043210.1	0	0.051406725	0.086569225	0.0186969	0	0.014711975	0	0	0	0.037985325	0.013561025	0.01396665	0.0136765	0	0.021809025	0.021275475	0	0.6730025	0.44589425	0.61506125	0.6655785000000001	0.39927675	0.060807175000000005	0.020757975	0	0.006839125	0.023682225	0	0	0.012867475	0	0	0	0	2.01691	5.18616	2.9198025000000003	0.3220615	1.61233	0.7214995	0.07555845	0.0150429	0.023480575	0.00990455	0.050322	0.01236355	0.058545124999999996	0.0092064	0	0	0.98271825	1.286294	0.80225225	0.510537	0.225799	0.138877275	0.0405934	0.06420035	0.053044325	0.024586575	0.0254222	0	0.01209945	0.0109341	0	0.2831745	0.184344475	0.244266925	0.18473225	0.045148	0.09431075	0	0.017522825	0.037365175	0.011347875	0.021261275000000003	0.02261275	0	0	8.9099175	27.826275	23.946775000000002	12.86326	17.005850000000002	15.01495	1.07748	1.261291	1.973065	0.54408775	0.47585575	0.9038465	0.6596485	0.44979625	0	0	0	0	0	0	0	0	0	0	0	0	0	0	0	0	0	0	0	0	0	0	0	0	0	0	0	0	0	0	0	0	0	0	0	0	0	0	0	0	0.15967900000000002	0.11480756666666667	0.21757166666666666	0.25840833333333335	0.26863966666666667	0.1992804	0.374505	1.9654800000000001	1.86578	0.021771425	0.1249922	0.049691
SollycM82_v1.6G043220.1	0.9501686666666667	0.035255475	0.037337	0.09281197499999999	0.062060625	0.024610649999999998	0.02686175	0	0	0	0	0	0	0	0	0.018202425	0.6634096666666667	0.7856609999999999	0.21477025	1.238627	0.621594625	0.2419665	0	0.0419927	0.0130731	0.009725725	0.0196633	0.010133025	0.021927250000000002	0.012442875	0.029023075000000002	0.015007275	0.9292806666666666	0.6295726666666667	2.746025	8.19332	3.8702175	0.38341825	1.29059125	0.540416	0.06518715	0.09540024999999999	0.066870225	0.027091475	0.040543775	0.0340699	0.0079746	0	0.8450840000000001	0.637818	1.109405	1.2235725	1.19679975	0.486293	0.24790449999999997	0.2910185	0.083610325	0.1299145	0.037867725000000005	0.041120550000000006	0	0.035445925	0.042627775	0.021479625	0.084245	0.35205225	0.14361725	0.276709875	0.273426	0.02127645	0.095800725	0	0.050180625	0	0.021725875	0.0202293	0	0.3679516666666667	0.44220966666666667	15.2425	42.307075	24.8572	11.7136325	17.464675	14.13265	1.502047	1.6897	3.13829	0.95317025	0.95136725	1.572515	0.8732745	0.808282	0.048515333333333334	0.5943343333333333	0.816009	5.24611	1.45233	3.1430000000000002	3.559953333333333	5.6619633333333335	0.264446	0.5026876666666666	0.5265246666666666	0.5792056666666666	1.0932096666666666	3.3210533333333334	4.83186	6.348766666666667	0	0.22383699999999998	0.2878486666666667	1.1208133333333334	1.9485033333333333	4.167836666666667	4.699376666666667	8.114383333333333	0.051666	0.17503733333333332	3.992453333333333	1.2839196666666668	1.531464	4.0083633333333335	2.2822666666666667	2.301209666666667	0.3896033333333333	0.11929733333333332	1.3621126666666667	2.0214766666666666	1.8570266666666666	2.7684699999999998	2.3330123333333335	5.633699999999999	0.1482519	0.15950166666666668	0.13871226666666667	0.18368033333333333	0.10465279999999999	0.21633233333333332	0.3574116666666667	1.8868	1.89641	0.049134675	0.022951833333333335	0.0133965
SollycM82_v1.6G043230.1	0	19.983575000000002	6.1721900000000005	2.11200625	0.6322902499999999	0.64535575	0.66342625	0.590692	0.60549825	0.99885275	0.7220765	0.5597095	0.1637345	0.20211837500000002	0.0196097	0.0588975	0	21.241025	8.55896	2.7017525	0.51569175	0.3045105	0.58286425	1.0062265	0.7630115	0.5686635	0.533714	0.09638997499999999	0.0725108	0.12036965	0.1627939	0.17075189999999998	0	0	6.880482499999999	2.1780275000000002	0.2733155	0.208702	0.25024925	0.227349	0.13202472499999998	0.172097	0.357799	0.0430615	0.066518375	0.052936949999999997	0.1582687	0.33192375	0	0	8.4417775	2.6335475	1.4533525	0.38646674999999997	0.4531015	0.5135445	0.2221599	0.21812595	0.20907065	0.0924697	0.05293325	0	0.1326266	0.17725935	0	34.919525	16.0194	6.3881749999999995	2.7195125	1.4889625	1.07253325	0.52304825	0.19270925	0.10304495	0.09756775000000001	0.106205675	0.081216575	0	0	13.729225	5.4904375	0.179419975	0.13284437500000001	0.17649475	0.09512662499999999	0.052251575	0.044288075	0.13316575	0.017431625	0.1087252	0.11689975	0.082815	0.120692625	0	0	0	0	0	0	0	0	0	0	0	0	0	0	0	0	0	0	0	0	0	0	0	0	0	0	0	0	0	0	0	0	0	0	0	0	0	0	0	0	2.5835966666666668	1.76067	2.2848866666666665	3.8028933333333335	3.3648599999999997	3.3760766666666666	1.3295166666666667	1.4058846666666667	15.1341	0.1361636	17.631666666666664	33.550133333333335
SollycM82_v1.6G043240.1	124.30973333333333	2481.145	4081.6450000000004	11257.4425	12465.025	11532.65	11420	11455.875	10717.842499999999	10138.81	10488.494999999999	6648.79	7686.3425	8268.66	7713.7375	5614.1775	146.85833333333335	2018.0475	3507.6975	4968.615	12121.475	13994.25	12670.7	15944.025	14053	12817.425	18119.35	7616.565	8170.7175	9278.635	7725.9400000000005	5922.9975	126.89433333333334	10.544806666666666	3638.9575	5378.27	9829.28	10762.8975	10499.539999999999	10830.75	6738.605	6891.01	7049.2699999999995	7920.5675	7818.7725	6638.2425	7864.4575	7398.3375	250.93633333333332	15.668966666666666	3201.51	5269.6025	11948.025	14557	11876.05	16759.35	8455.0725	9863.755	9325.68	7559.1325	8099.72	7160.69	7129.9375	7810.02	359.12	2246.905	4412.3225	8009.85	11783.1	11715.627499999999	12907.025	10743.165	11003.265	8965.535	9522.567500000001	10135.8975	7860.42	124.87433333333334	14.82917	1378.7925	2079.8375	1618.585	1007.919	1593.8925	1344.7875	2679.8175	2064.9975	2570.4025	2834.925	3204.77	2262.8975	3065.6925	3639.385	17.641866666666665	32.8691	37.46503333333333	20.917	12.655303333333334	12.435633333333334	30.008566666666667	30.975266666666666	19.620533333333334	13.6146	21.761066666666668	6.223003333333334	6.74014	2.62466	5.300703333333333	9.41452	13.25689	14.480640000000001	13.878566666666666	6.763413333333333	4.214056666666667	2.0439733333333336	2.272736666666667	4.7943533333333335	23.845	24.7952	17.375733333333333	17.505000000000003	18.62076666666667	23.007366666666666	26.22246666666667	33.2887	20.6858	20.256666666666668	13.8251	18.328366666666668	19.860466666666667	13.913766666666668	17.1605	27.5998	1376.4266666666667	1315.48	2068.97	1696.7666666666667	1705.0766666666666	1525.9033333333334	513.586	774.794	4167.913333333333	5115.5825	2529.7933333333335	3426.556666666667
SollycM82_v1.6G043250.2	0.708872	19.84445	37.088924999999996	93.397475	166.42175	304.24575	259.624	331.12925	274.41425	267.5905	343.69100000000003	138.9595	236.19625	277.32875	263.9245	183.35475	0.06637816666666667	15.10705	40.6231	88.34440000000001	263.408	343.849	439.576	315.07175	306.7505	341.0105	296.9635	234.4535	179.1395	247.66424999999998	180.253	138.73165	0.11106536666666667	0.24063	36.0343	79.863275	209.882	358.61899999999997	272.735	273.5125	207.8515	81.776325	254.92575	258.55674999999997	282.22675000000004	236.5325	276.41625	275.24675	0.4229503333333333	0.410867	47.637025	108.435325	223.1705	339.168	377.19525	264.87625	161.109825	137.65	386.2185	221.38524999999998	269.40875	223.759	179.116775	270.986	0.183779	17.65685	50.7669	76.302375	215.298	362.73325	240.72925	243.0035	318.5655	240.23475	260.98	250.47225	195.82774999999998	0.14468326666666667	0.17578866666666668	9.5598875	27.265975	29.29425	36.6971	45.736450000000005	48.393	97.709475	58.49395	83.104175	100.42035	122.08080000000001	72.504325	107.847975	128.336875	0.26547733333333334	0.1292143	0.467504	0.18365333333333334	0.3833203333333333	5.226706666666667	2.8732699999999998	0.7913513333333334	0.379673	0.3910533333333333	0.548613	0.19402456666666668	0.3941253333333333	0.35377566666666665	0.6155416666666667	0.29022133333333333	0.7247049999999999	0.41678733333333334	0.9250853333333334	0.36020033333333334	0.675247	0.26686233333333337	0.3843146666666667	0.37005726666666666	0.3072273333333333	0.478206	0.13589923333333334	0.10914566666666667	0.193295	0.11650920000000001	0.208969	0.31461533333333336	0.15624006666666665	0.22667633333333334	0.13712443333333332	0.3548866666666667	0.6175556666666666	2.3487473333333333	0.08503106666666667	0.2915743333333333	27.1324	22.761133333333333	24.418266666666668	24.957833333333333	22.491933333333332	17.88543333333333	10.305506666666666	14.507200000000001	92.43196666666667	80.380725	45.93166666666667	49.6547
SollycM82_v1.6G043260.1	2.84742	68.723325	80.8272	80.77485	97.14462499999999	79.958175	88.797475	98.41525	97.695475	109.386975	117.4995	75.822175	87.653325	76.863525	68.65055	82.308325	3.0351866666666667	88.3363	114.0172	180.13575	108.98332500000001	62.981925	75.69890000000001	72.612325	62.178	62.21385	61.2141	53.55945	43.519425	52.38475	37.205875	52.44925	1.2384446666666666	0.5231520000000001	100.922275	160.04475	101.87865	80.0058	99.22682499999999	78.1832	38.644	42.95835	56.9482	45.1257	49.413250000000005	41.062625	40.718775	51.531225	3.5901833333333335	1.4973466666666666	121.7055	174.29975	82.31935	67.995175	87.76445	64.53995	63.489650000000005	57.673725	71.1386	47.5677	44.562375	46.5708	41.1327	44.676975	2.5999966666666667	83.5128	84.820375	80.896675	88.81184999999999	56.60805	51.479475	75.326175	69.46495	68.6099	55.45405	47.561825	43.703775	0.838517	10.406593333333333	60.636025	103.2371	27.3663	14.225525000000001	26.358425	15.76695	16.951725	11.484455	24.381050000000002	15.617175	21.651775	20.936925	16.087175	13.64809	0.7317103333333334	3.214453333333333	3.6740166666666667	1.091019	1.3795166666666667	2.269267	2.1829333333333336	3.6733866666666666	2.1206933333333335	3.13129	3.04069	2.4042666666666666	1.8930833333333332	2.4715766666666665	2.5954800000000002	3.1950966666666667	2.5779826666666668	2.0080066666666667	3.441473333333333	1.988108	5.5392866666666665	2.58169	4.34891	4.605356666666666	2.34357	3.0964566666666666	2.8570333333333333	1.9877333333333334	3.4439866666666665	1.5851466666666667	2.21988	2.151221666666667	2.0071600000000003	1.660962	1.0819522333333333	0.9031275333333333	1.3326433333333334	0.4716956666666667	0.34612766666666667	0.6122233333333333	21.608	19.953333333333333	19.086533333333332	31.924233333333333	27.3504	21.736966666666667	79.16106666666667	28.54583333333333	159.155	71.699625	69.6119	60.729733333333336
SollycM82_v1.6G043270.1	3.1101466666666666	15.321275	12.358925	13.68645	20.711925	16.839575	15.970875	19.261924999999998	20.689	21.881875	23.420925	18.294275	16.789925	18.012175	15.943100000000001	20.460925	9.86322	16.2458	12.732575	23.95925	18.3052	16.6613	16.519025	16.37765	15.76155	16.631425	16.349225	16.3152	15.74385	16.484125	14.45595	20.418425	6.36029	3.1294866666666667	12.39915	19.77035	17.9454	13.462150000000001	18.133275	14.100225	28.44945	29.4802	30.595525	25.1933	25.61715	28.44235	24.57885	31.637050000000002	6.806713333333334	2.29997	14.8655	20.860225	17.14555	16.645	19.750175	15.663224999999999	20.588250000000002	21.7447	21.56505	21.727175	21.085675000000002	21.6836	25.470675	24.186325	7.460303333333333	17.32285	12.776175	14.149000000000001	20.63095	16.725275	17.5174	19.869525	23.02955	23.4984	23.329275000000003	19.387525	23.996425000000002	6.1502	3.949313333333333	13.310375	15.840225	6.06705	6.3035974999999995	10.52308	6.509812500000001	19.048225000000002	12.427475000000001	17.7704	22.756675	21.85925	21.807925	22.102725	27.03995	3.5884666666666667	3.9359066666666664	9.052943333333333	7.621079999999999	4.4160466666666665	6.66937	17.24972	20.321376666666666	2.324301	1.58568	2.727046666666667	1.9271	2.6487433333333334	5.131033333333334	3.4475766666666665	6.374453333333333	2.0628683333333333	2.197416666666667	2.81193	1.85813	1.5097016666666667	3.630653333333333	2.7834	4.356833333333333	2.5383266666666664	3.43505	4.04442	2.91918	4.518533333333333	9.539403333333333	5.70972	8.815693333333334	3.2430033333333332	2.5683066666666665	1.6422133333333333	1.6428253333333334	2.042609333333333	7.957133333333333	7.897953333333334	9.90739	12.545866666666667	9.52561	10.725299999999999	11.0123	15.216033333333334	13.363466666666666	6.544343333333333	4.628246666666667	23.2561	28.211325	17.1292	17.3613
SollycM82_v1.6G043280.1	8.672666666666668	0	0	0	0	0	0	0	0	0	0	0	0	0	0	0	2.774591	0	0	0	0	0.0223095	0	0	0	0.018508225	0	0	0	0	0	0.0095197	6.979173333333334	6.178306666666667	0	0	0	0	0	0	0	0	0.021504525	0	0	0	0	0	8.160056666666666	5.836996666666667	0	0	0	0	0	0	0	0.0439113	0.0130901	0	0	0.018039475	0	0.0218347	4.160926666666667	0.033014	0	0	0.0239295	0	0	0	0	0	0.0221068	0	0	7.301453333333333	7.535786666666666	0.02057875	0.03706825	0.0249112	0.011204675	0	0	0	0	0.023357075	0	0.0241891	0.022649875	0	0	7.367273333333333	3.6745733333333335	2.9612766666666666	6.153626666666667	3.0183400000000002	1.572401	1.259932	3.65313	8.317846666666668	2.3300233333333336	2.361677333333333	4.623106666666667	5.3223199999999995	2.6799866666666667	1.1992133333333332	3.15138	4.243926666666667	4.72066	2.5745533333333332	4.754113333333334	3.7533543333333332	2.93492	1.7660066666666667	3.2570466666666666	8.63123	6.856743333333333	7.44611	7.2876900000000004	8.339156666666668	10.164673333333333	6.285810000000001	8.20868	3.8829666666666665	2.5754633333333334	2.5472863333333335	3.8005763333333333	4.054063333333334	5.208716666666667	8.843266666666667	10.59611	1.3432333333333333	1.4637499999999999	1.0607043333333332	1.2584566666666666	0.933868	0.9527476666666667	15.405466666666666	85.3561	0.7194943333333333	0.22432585000000002	0.12534316666666667	0.8428866666666667
SollycM82_v1.6G043290.1	0	2.8340375	2.3077924999999997	1.1437055	1.11493075	0.56521075	0.63731325	0.517927	0.563723	0.44297325	0.16819	0.350423	0.5704885000000001	0.2432845	0.33470374999999997	0.60874425	0	3.72888	2.7149975	1.5633650000000001	0.44166775	0.4777175	0.31649825	0.40765	0.307368925	0.22780372499999998	0.35339175	0.40615924999999997	0.210146525	0.276351	0.382822	0.72049175	0	0	4.70307	2.2810075000000003	0.34357475	0.3323375	0.3417145	0.29759475	0.23093055	0.39111275	0.2233255	0.52240575	0.4953675	0.501785	0.528512	0.97258575	0	0	3.676265	1.4142725	0.380646425	0.525861	0.1262355	0.3100425	0.160754	0.23851489999999997	0.16168855000000001	0.35297725	0.4433205	0.48908125	0.362669575	0.7487435	0	4.734865	3.334415	1.80713	1.01762825	0.5525625000000001	0.47508	0.57606675	0.29235125	0.374222	0.23826150000000001	0.41123	0.439056	0.05326433333333333	0.04966400000000001	1.893575	2.5410225	0.214080325	0.073354775	0.07226705	0.1548399	0.14595665000000002	0.0674899	0.23754225	0.097926275	0.10352549999999999	0.08384082500000001	0.1213935	0.15281925000000002	0	0	0	0	0	0	0	0	0	0	0	0	0	0	0	0	0	0	0	0	0	0	0	0	0	0	0	0	0	0	0	0	0	0	0	0	0	0	0	0	12.883933333333333	10.00928	10.73331	9.304473333333334	8.15651	8.07255	1.277822	0.6498406666666666	4.01063	1.212476	0.3235746666666667	5.564993333333333
SollycM82_v1.6G043300.1	114.16503333333333	16.962600000000002	21.905725	19.37345	33.90555	31.561500000000002	33.831725	32.694649999999996	32.968875	29.801175	28.024875	28.384149999999998	29.636825	27.740775	22.85245	24.329575	112.5574	17.753	17.28615	30.9204	31.367	31.514850000000003	20.9705	35.38425	34.8771	32.624925	34.38665	24.04705	28.1214	24.373225	31.7729	33.923175	93.74536666666667	16.427266666666668	19.04135	26.35515	22.971175000000002	25.2109	27.585525	25.692899999999998	22.648975	22.3774	22.3976	21.79455	20.6488	19.242325	22.13315	29.1208	200.68599999999998	28.627533333333332	17.18515	24.869325	30.920125	38.408725000000004	30.811325	44.138875	30.63425	31.300475	29.06765	28.401874999999997	30.0885	27.368524999999998	30.3361	33.085375	210.63466666666667	20.875675	21.63505	20.28025	28.377924999999998	28.9022	39.3872	37.30055	34.9674	29.9637	33.85485	40.374700000000004	37.275475	32.963	11.97721	17.9556	38.599375	16.735575	10.38083	15.378275	12.052824999999999	14.1205025	10.319955	15.5414	16.262375	14.02915	17.443575	12.751475	18.6197	9.23159	23.1978	138.381	119.02443333333333	120.28306666666666	52.284533333333336	34.78443333333333	58.49536666666667	19.310866666666666	123.33133333333333	229.01666666666665	104.74086666666666	114.76476666666667	166.56366666666668	91.55536666666667	123.16433333333335	40.14406666666667	55.335766666666665	143.435	103.40726666666666	76.23186666666666	61.9906	56.06196666666667	63.1984	39.931866666666664	89.91246666666666	183.17233333333334	194.66133333333335	175.08433333333332	202.97033333333331	182.07866666666666	122.27136666666667	66.92713333333333	71.65813333333334	121.8659	141.74993333333333	109.7195	166.96166666666667	109.96966666666667	101.83153333333333	15.8049	16.628600000000002	16.0807	17.047733333333333	16.5437	16.3908	11.225033333333334	9.935933333333333	24.068133333333332	40.157075	24.9597	21.245033333333332
SollycM82_v1.6G043310.1	4.395596666666666	13.500425	19.894199999999998	44.75235	34.915625	54.23115	44.4064	32.11035	56.010275	34.077325	27.797	30.0808	25.0323	13.4589025	16.4537	19.293325	8.658806666666667	14.994975	21.6711	41.668025	31.5666	31.696550000000002	27.308525	22.021625	19.6655	14.829825	13.339749999999999	18.486575	12.98792	12.224275	10.6839775	10.799775	1.8421766666666666	1.0626053333333334	36.487775	38.028425	28.03	27.633675	23.695275000000002	19.78005	16.2409	11.4592525	10.571155000000001	10.7853175	7.39343	4.80135	7.04485	7.52737	5.125976666666666	2.3913866666666665	25.906399999999998	29.895975	31.17525	35.3421	29.102775	21.360500000000002	25.219275	20.849725	18.192875	13.465375	11.725175	10.5266625	12.948275	12.373875	22.376166666666666	17.43705	24.670325	33.941675000000004	34.655325	44.5172	36.697925	45.20555	34.828275000000005	45.959375	27.3034	25.78895	21.06605	2.501173333333333	1.9969466666666666	30.390275000000003	23.0967	9.783227499999999	7.069185	10.703475000000001	8.6729275	5.7530275	4.0345525	8.0329825	4.35579	5.1798	5.2129525	4.4555125	3.7616275	1.231411	7.126323333333334	3.5749833333333334	1.4818593333333334	1.1941693333333334	0	0.0729023	0.12314823333333334	0.6577893333333333	5.481373333333333	15.917173333333333	8.06235	3.98703	0.5344893333333334	0.19689033333333333	0.21274996666666668	2.776603333333333	8.890546666666665	10.951233333333334	8.712653333333334	2.6800716666666666	0.9544766666666666	0.39889933333333333	0.5131066666666666	10.543763333333333	18.6857	6.84827	3.5810133333333334	0.5504563333333333	0.8981823333333334	0.7626879999999999	0.2925993333333333	4.160663333333333	15.503363333333334	6.782643333333334	4.273796666666667	1.312216	0.726588	1.7947826666666666	0.8519393333333334	47.79383333333333	36.604366666666664	81.08366666666666	77.5153	79.63603333333333	83.34473333333334	5.526263333333333	6.215693333333333	22.578400000000002	22.021925	70.62846666666667	19.7041
SollycM82_v1.6G043320.1	0	0.45444925	0.404899	0.44788150000000004	0.23239274999999998	0.3892715	0.26764475	0.0464345	0.69015	0.32329875	0.064124	0.13838375	0.20558575	0.23812425	0.09849725000000001	0.26590025	0	0.5321555	0.30879275	0.33672725	0.44609275	0.46248125	0.20839175000000001	0.2835615	0.30364	0.2516	0.18878075	0.2907035	0.11530125	0.09547755	0.17426705	0.222292	0	0	0.9373055	1.04981875	0.777795	0.647159	0.4010105	0.31771475	0.54847375	0.37642195	0.26886175	0.36681825	0.26521825	0.1467675	0.21990025	0.12917785	0	0	0.39063250000000005	0.5551225000000001	0.260003	0.42514675	0.23401025	0.2854065	0.28274299999999997	0.24097225	0.204525225	0.334086025	0.282733	0.25292075	0.14657825	0.19360475	0	0.45096749999999997	0.28687275	0.30327325	0.3276	0.29003825	0.076754	0.603138	0.44170075	0.840482	0.32004975	0.343482	0.5473255	0	0	3.8101575	6.7247	2.18377	0.62781725	0.7040357500000001	1.158935	0.7961995	0.98478975	1.1352855000000002	0.8001535	1.0939235	1.11101175	1.09001775	1.9439975	0	0	0	0	0	0	0	0	0	0	0	0	0	0	0	0	0	0	0	0	0	0	0	0	0	0	0	0	0	0	0	0	0	0	0	0	0	0	0	0	2.1301533333333333	1.9854033333333332	3.347716666666667	1.8064900000000002	3.0722933333333335	3.2447866666666667	0.9524126666666667	0.8829199999999999	0.9287026666666667	1.5866875	208.32333333333332	1.7123166666666667
SollycM82_v1.6G043330.1	937.8656666666666	5.5933625	17.81645	25.682225	16.122925000000002	13.3475325	13.45433	9.5974675	14.322412499999999	7.2488225	5.8703725	4.5843475	3.9688125000000003	3.37405	4.7416575	2.8085500000000003	1219.8799999999999	8.2278175	26.3918	19.255225	16.905525	10.5607425	10.104420000000001	9.9556125	5.725195	5.5832575	5.9597125	2.9078025	2.7787175	3.7497125	3.44513	3.28005	1362.9166666666665	871.3733333333333	43.62675	43.830175	36.7809	17.348875	14.7927	16.75125	7.6591875	6.17252	6.3011325	7.0855875	5.99878	4.771445	5.625170000000001	4.82878	970.7833333333334	1064.876	19.439500000000002	16.593225	14.980075	11.9974075	7.695930000000001	8.5580775	9.3006175	9.709655	7.53759	5.99686	6.0175	4.45152	5.592005	4.322565	825.4366666666666	12.63021	15.287325	13.68215	7.429035000000001	5.67989	7.8306700000000005	7.159955	8.17898	9.174275	8.963212500000001	10.23521	5.4485	934.38	2486.936666666667	10.5176	10.570255	4.604525	1.86503	3.7112100000000003	2.8597900000000003	3.3565475	4.077845	6.3528425	2.9704425	4.0019849999999995	4.305585	3.4745825	3.2921875	931.532	453.548	371.4843333333333	415.5346666666667	805.7466666666667	232.194	202.471	127.53746666666666	1220.03	551.1766666666666	556.066	598.0883333333333	1189.3633333333332	319.806	186.86866666666668	118.70233333333333	1045.6726666666666	738.4703333333333	836.8416666666667	897.4386666666667	1435.18	233.87366666666665	134.32076666666666	120.63333333333333	839.11	570.004	499.96933333333334	736.9013333333334	927.1873333333333	385.50466666666665	315.101	361.09066666666666	967.4493333333334	774.8496666666666	562.2786666666666	723.9033333333333	1107.0236666666667	319.414	258.5683333333333	377.076	28.3471	22.56833333333333	24.8009	48.824666666666666	53.19156666666667	48.49336666666667	1.1220343333333334	5.656486666666667	5.928903333333333	10.613367499999999	5.87757	9.116363333333334
SollycM82_v1.6G043340.1	0	0.07187225	0	0.04732775	0.41292925	0.36483525	0.21665250000000003	0.39920849999999997	0.37141975	0.25631275	0.77112625	0.178254	0.149069	0.062006	0.18314675	0.5014235	0	0.1331365	0.05518325	0.221765	0.17428875	0.326496	0.49624650000000003	0.43520575	0.33802425	0.221321925	0.3384705	0.255796	0.1487215	0.36997674999999997	0.14009225	0.3091115	0	0	0	0.083504	0.056693	0.15521775	0.215565	0.074562325	0.12495825	0.2024815	0.427473	0.30681675	0.35622375	0.48186450000000003	0.735726	1.5398075	0	0	0.06679575	0.17552375	0.31699025000000003	0.09882850000000001	0.41392524999999997	0.36778875	0.41392249999999997	0.20458825	0.26773925	0.2073715	0.227434	0.188683675	0.89541175	0.38897775	0	0.19118675	0.0558705	0.16092725	0.6304745	0.54183	0.9619949999999999	0.8737520000000001	0.74483575	0.38007275	0.81325875	0.571282	0.540943	0	0	0.27349	0	0.03719625	0.1573029	0.23788499999999999	0.24839624999999999	0.61636575	0.42026800000000003	0.3268095	0.78764425	1.0423195	0.7110492500000001	0.666563	0.50200725	0	0	0	0	0	0	0	0	0	0	0	0	0	0	0	0	0	0	0	0	0	0	0	0	0	0.026997233333333332	0.07992533333333333	0	0	0	0	0	0	0	0	0	0	0	0	0	5.27312	2.9125733333333335	6.11238	6.470856666666667	7.391456666666667	6.134996666666667	1.0664293333333332	1.1178213333333333	0.7659976666666667	12.766375	1.48021	1.8796333333333333
SollycM82_v1.6G043350.7	0	36.512575	54.5789	55.724225000000004	107.53450000000001	103.9265	105.410525	110.4525	120.251	124.75649999999999	134.0475	106.87372500000001	129.125	115.88074999999999	95.83185	112.452	0	50.41065	65.80825	149.068	143.9635	110.978	111.59725	98.3688	95.533325	103.033525	99.33937499999999	125.11925	124.32525	123.381	98.53642500000001	131.2785	0	0.036879	66.52695	139.3065	108.03184999999999	89.261275	113.174	86.73945	50.131625	53.14395	50.60385	94.876775	99.9998	72.43405	72.38	100.94477499999999	0.0301213	0	73.745025	149.522	94.567925	142.20974999999999	153.92275	124.00475	103.16662500000001	109.137	107.811575	154.152	143.13875	155.215	138.4966	170.8175	0	62.56275	71.78605	77.802125	140.52325	126.67625000000001	123.95575	122.84775	116.991	119.044	123.42	99.799325	126.57082500000001	0	0	32.9906	78.97175	39.76855	16.22695	38.108375	21.462325	43.834075	24.42565	41.7859	57.6702	52.576675	54.192025	42.1447	50.659925	0	0.034457999999999996	0	0.027257566666666667	0.03482266666666667	0	0.08058966666666667	0.2589763333333333	0	0	0.043914666666666664	0	0	0.10181466666666666	0.8776093333333334	0.5945033333333334	0	0	0	0	0	3.1082176666666665	2.4906933333333336	2.48753	0	0	0.050682733333333334	0	0	0.04254666666666667	0.05581566666666667	0	0	0	0.0269044	0.029093733333333333	1.5374033333333335	7.144908666666667	0.671824	0.248796	272.198	181.96766666666667	290.0613333333333	224.81466666666665	254.02700000000002	265.865	65.0777	38.3548	103.6735	133.52725	124.746	153.511
SollycM82_v1.6G043360.1	10.694553333333333	0	0	0.0520325	0	0	0	0	0	0	0	0	0	0	0	0	10.692456666666667	0	0	0	0	0	0	0	0	0.034393	0.047575	0	0.0469845	0.10155475	0.03427875	0.01709065	0.07852066666666667	1.8748133333333334	0	0.07010525	0	0	0	0	0	0	0	0	0.08746425	0	0	0	0.006904533333333333	3.581996666666667	0	0.131083	0	0.06969775	0	0	0	0.037728	0	0	0.07984274999999999	0	0	0.036929	0.508562	0	0	0.05800075	0.0429605	0.06068675	0.09488625	0.205001	0.14083774999999998	0.14095025	0.0666265	0.0273415	0.03976675	0.04088866666666666	3.7667766666666664	0.08547375	0	0	0	0	0	0	0	0	0.02696275	0	0	0	0	6.438656666666667	9.408696666666668	1.0362156666666666	0.012496199999999999	0	0.015195866666666667	0	0	6.5853166666666665	4.679163333333333	0.8453323333333332	0	0	0	0	0	11.97575	8.475923333333334	1.57585	0.17587633333333333	0	0	0	0	7.31272	6.340513333333333	1.3133033333333333	0.6943452666666666	0.0547698	0.11129633333333333	0.014961633333333333	0	38.78743333333333	103.58806666666666	24.247600000000002	2.674586666666667	0	0	0	0	0.21058833333333335	0.10652136666666667	0.5258206666666667	0.397624	0.3582416666666667	0.08135336666666666	0.491356	0.290411	0.17723206666666666	4.6186525	0.496675	0.29041
SollycM82_v1.6G043370.1	0	5.1334925	6.247215	4.743105	7.57058	8.050995	8.9809775	8.456837499999999	8.57288	7.9533225	7.2307524999999995	9.1939675	8.460575	6.909855	7.1448425	8.637550000000001	0	5.9214225	3.8482875	7.007335	7.44213	9.19032	8.1370875	7.2778575	9.8187725	8.610355	7.7321975	9.56816	9.00706	7.72874	9.1533625	9.8324875	0	0	5.5421025	8.583015	7.70418	10.286059999999999	9.92018	10.6130625	8.63803	6.5208775	8.072635	8.9304475	7.5500575	7.554702499999999	8.151745	10.22352	0.5426533333333333	0	4.4770674999999995	6.7940125	7.4069975	10.131372500000001	10.646875	9.94341	11.558317500000001	11.5220375	9.8916575	9.396595	8.8683575	8.531295	8.907490000000001	10.60495	0.36665666666666663	4.9108725	4.3106675	3.6398925	8.337742500000001	11.8435	10.567074999999999	13.605450000000001	12.7671	11.563075	9.6340725	11.12145	11.6064	0	0	7.135585	13.1728	6.5047975000000005	4.7796725	6.5309875	4.79997	3.8692	3.3063225000000003	4.6108125	4.401305	3.9451	6.060615	4.82411	5.0032675	0	0	0	0	0	0	0	0	0.46814	0	0	0	0	0	0	0	0	0	0	0	0	0	0	0	0	0	0	0	0	0	0	0	0	0	0	0	0	0	0	0	5.136046666666666	4.951676666666667	5.450363333333334	5.37158	5.7793	5.27873	7.108103333333333	8.465056666666667	6.1528833333333335	9.5258925	6.694053333333334	6.9862866666666665
SollycM82_v1.6G043380.1	2.89637	4.1508125	5.8965975	5.3649825	20.674525	24.52825	24.422175	24.7483	24.480875	25.620425	27.052325	19.443775	19.7269	20.111525	14.00125	17.17605	0.306257	5.4104624999999995	4.5978025	21.443125000000002	22.2396	24.66485	19.575375	23.777275	21.93875	21.714325000000002	20.805725000000002	15.888675	15.04895	16.818475	14.2988	20.8848	0.124872	0.4550686333333333	4.6861175	16.983725	15.149125	17.037275	23.4717	16.164625	10.2976275	10.61742	13.5567	11.3813	13.58685	11.1138	11.84685	18.5898	0.4061403333333333	0.39386566666666667	5.3726449999999994	15.514399999999998	12.7164	24.213825	24.624200000000002	24.441375	18.1141	15.664575	20.6408	16.933625	16.925725	17.945675	19.54135	20.2746	0.03848033333333333	5.99089	5.6819975000000005	7.3920224999999995	18.985500000000002	22.737175	24.577624999999998	24.591825	21.5562	18.913525	19.885424999999998	16.92805	19.949675	1.2409046666666668	0.39468533333333333	4.652045	19.6589	11.258225	4.790055	13.09575	4.7604375	11.839655	5.6607925	11.7793375	14.40785	12.921185	14.1439	12.449200000000001	16.17665	0.46179366666666666	0.34632766666666664	0.443117	0.3675933333333334	0.04182433333333333	0.22225799999999998	0.040563999999999996	0.11573966666666667	0.365184	0.43421859999999995	0.847257	0.6532576666666666	0.16588686666666666	0.09319746666666667	0.027830133333333337	0.07147243333333334	0.5636726666666667	0.30672499999999997	0.5430413333333333	0.11573466666666667	0.07811753333333334	0.24122833333333335	0.083937	0.21993846666666667	0.45073233333333335	0.4159946666666667	0.429485	0.18205133333333334	0.07133243333333333	0.1723431	0.14577966666666667	0.0941115	0.5167336666666666	0.3612839	0.18920133333333333	0.286426	0.07325466666666666	0.20193453333333333	0.17536	0.11498703333333334	9.229716666666667	6.895883333333333	11.779613333333334	10.425116666666668	11.871433333333334	9.060416666666667	7.373856666666667	3.37806	16.0506	22.501475	13.946866666666667	15.465
SollycM82_v1.6G043390.1	0.056213000000000006	0.1739601	0.16267165	0.0407535	0.0389438	0.0572409	0	0.0746056	0.02677275	0	0	0	0	0	0	0	0	0.41562525	0.286615475	0.1634621	0.027632775	0.008035575	0.0378575	0	0.01595645	0	0	0.006782275	0	0.0088175	0	0	0	0	0.1270391	0.129717375	0.03981035	0.0058513	0	0.005549825	0.007457775	0	0	0	0	0	0	0	0	0	0.1579407	0.11043072500000001	0.018980025	0	0.01896295	0	0.00990375	0	0.00487445	0	0.008001425	0	0	0	0	0.68925925	0.3498115	0.084916425	0.0170955	0	0	0.0079089	0.012269075	0	0	0	0.014517525	0	0	0.2448101	0.48204675	0.124438275	0.058147375	0.056173074999999996	0.10484195	0.103462975	0.046133075	0.096031525	0.08025905	0.073718475	0.1274844	0.0427487	0.08138185	0	0	0	0	0	0	0	0	0	0	0	0	0	0	0	0	0	0	0	0	0	0	0	0	0	0	0	0	0	0	0	0	0	0	0	0	0	0	0	0	0.012735386666666666	0.00448129	0.0030473933333333334	0.013948573333333332	0.008219566666666666	0.030159133333333334	0.39139	0.046214533333333335	0.20302866666666666	0.02549575	7.53013	1.6884533333333334
SollycM82_v1.6G043400.1	0.26576553333333336	20.2302	41.459775	37.47195	56.64545	61.36305	59.6438	55.49	43.711625	37.49975	42.541250000000005	45.58125	44.655275	37.441649999999996	42.830625	53.095425	0	20.461225	46.414225	58.013975	74.6088	84.34989999999999	65.25855	88.425425	68.866175	73.35475	72.33789999999999	50.73765	55.892275	42.677475	70.544325	86.3198	0.011477066666666667	1.2216013333333333	49.056875	49.8814	54.910125	63.9595	68.916425	74.106525	46.2116	46.795825	38.195675	44.963125000000005	40.8852	41.919725	59.370000000000005	75.50175	0.2227003333333333	1.6889293333333333	56.6735	42.165949999999995	79.420625	140.6805	127.0455	128.203	52.864425000000004	65.36705	49.538725	43.28455	45.9914	46.0145	71.337575	75.894	0.04480933333333333	27.136025	66.823025	46.155025	72.744975	83.64695	134.07825	43.005275	63.452925	43.061225	54.12395	48.38565	61.1559	0.10581273333333334	1.25655	52.400275	43.791624999999996	31.066025	25.357374999999998	38.663825	28.538725	41.458349999999996	32.481325	41.64445	41.708275	34.341175	46.76475	40.387225	62.006600000000006	1.4210846666666666	0.20280326666666668	0.057553400000000005	0	0	0	0	0	1.385208	0.09321310000000001	0.08304896666666667	0.05070926666666667	0.020475233333333332	0	0	0	0.9760843333333333	0.23382933333333333	0.14215013333333334	0.081632	0.014597266666666666	0.031649866666666665	0	0	1.6514903333333333	1.267131	0.18045433333333333	0.31924933333333333	0.06762080000000001	0.13149333333333332	0	0.06783936666666666	1.131588	0.32872666666666667	0.008556233333333333	0	0	0	0	0	25.039566666666666	26.9545	24.079333333333334	30.9742	28.312133333333332	24.073066666666666	16.358033333333335	20.311899999999998	47.582166666666666	50.86115	30.068666666666665	31.0135
SollycM82_v1.6G043410.1	0	1.34926725	0.73592775	0.366213	0.25402825	0.13115437500000002	0.073611025	0.079888925	0.0744917	0.014492775	0	0.015973375	0.0198522	0	0.0162027	0	0	0.9008014999999999	0.72397325	0.5259745	0.11117175	0	0	0.01635195	0	0.025848	0	0	0	0	0	0	0	0	0.9122495	1.26776925	0.70063775	0.3065915	0.31073700000000004	0.220600525	0	0	0	0	0	0.0099214	0	0	0	0	0.470761	0.18042025	0	0	0	0.011166325	0	0	0	0.015136	0	0	0	0	0	0.260845525	0.15913549999999999	0.14859185	0	0.027315	0.050551874999999996	0.02799125	0	0.010231675	0.014913775	0	0	0	0	1.4896675	1.366785	0.07753765	0.0187658	0.07548215	0.0563283	0.015225175	0.009584275	0.0378509	0.01166045	0.026657675	0.01528015	0	0.052876374999999996	0	0	0	0	0	0	0	0	0	0	0	0	0	0	0	0	0	0	0	0	0	0	0	0	0	0	0	0	0	0	0	0	0	0	0	0	0	0	0	0	0.1565163333333333	0.15278133333333332	0.3169906666666667	0.31331366666666666	0.362308	0.34112933333333334	0.4406996666666667	0.11144893333333333	0.9947433333333334	0.01239195	9.768596666666667	1.67247
SollycM82_v1.6G043420.1	0	5.9007950000000005	8.260615	15.898975	24.275375	18.990099999999998	21.281225	24.377125	13.681474999999999	14.77275	15.792525	11.2088	9.441155	9.94073	7.70914	7.916155	0	6.6662975	7.099075	15.582699999999999	18.469625	20.076375	18.848924999999998	20.9332	10.8473625	11.8289975	12.1111025	9.241602499999999	8.4323325	8.8901175	6.8747	8.7059675	0	0	5.5801300000000005	8.2194525	8.539815	4.943575	6.6855025	5.5532	2.6683174999999997	3.0584675	2.8036675	3.06973	2.79331	2.50107	2.2876275	3.876545	0	0	8.7034725	14.279375	17.449225	19.070425	19.79135	18.54645	9.2993975	10.1699025	11.2102975	7.569694999999999	7.8292225	7.3402825	7.2564775	8.7447275	0	12.9198	12.7734975	17.502375	29.329275	25.94405	26.6786	12.798	13.104925	13.29625	12.785775000000001	11.333925	12.54235	0	0	9.57936	15.586725	21.1515	22.5378	37.827625	24.22665	25.4595	20.145	25.74355	28.4323	23.13325	31.26445	26.6649	28.557975	0	0	0	0	0	0	0	0	0	0	0	0	0	0	0	0	0	0	0	0	0	0	0	0	0	0	0	0	0	0	0	0	0	0	0	0	0	0	0	0	9.986343333333334	11.170966666666667	12.200433333333333	13.148033333333332	10.264253333333333	11.485996666666667	6.079323333333333	3.57041	11.463633333333334	10.5903	11.156996666666666	11.351166666666666
SollycM82_v1.6G043430.1	3.6231466666666665	5.4959025	13.398925	9.3971525	20.294925	19.026425	20.3701	18.880300000000002	17.895274999999998	20.039975	18.568725	24.62685	25.220975	25.325325	26.7494	31.619475	7.580116666666667	8.16142	15.150075	17.6558	20.873075	22.10475	22.44385	25.133525	23.535249999999998	25.26495	23.32265	26.32765	32.575025	24.97345	35.816675000000004	38.787475	5.180633333333333	0.23725633333333332	14.938525	20.474175000000002	18.206825	24.30875	20.53905	26.057724999999998	32.440025	28.756700000000002	23.752075	32.828625	29.18345	27.728424999999998	35.3341	37.0724	8.16733	1.1171043333333333	16.629425	22.101425	21.363300000000002	39.694325	36.694175	33.648125	33.203925	38.300925	29.286	35.488	39.597075000000004	31.139775	33.426925	44.686099999999996	9.217336666666668	9.828885	20.8859	9.056375	26.396975	29.8047	34.5697	24.128875	33.209875	30.12295	37.950975	32.592	38.2018	5.120313333333333	2.34988	16.0942025	30.799025	17.7361	20.51745	26.4896	21.082625	30.659174999999998	21.240375	30.320574999999998	32.1303	25.944575	32.817425	31.52225	36.0635	0.24004276666666666	2.571203333333333	3.186633333333333	10.655463333333334	3.16547	2.1032333333333333	1.6591633333333333	2.0045723333333334	0.992611	2.3253433333333335	2.9347166666666666	4.134263333333333	1.57225	0.2551483333333333	0.220972	0.10176966666666666	1.0231763333333332	1.4151070000000001	2.0055666666666667	3.625183333333333	1.7680580000000001	1.2596786666666666	0.16232033333333332	0.08862866666666668	2.533843333333333	5.313053333333333	12.080423333333332	14.4309	9.24532	16.825333333333333	11.412033333333333	9.58886	1.492041	1.149118	3.8695666666666666	7.368943333333333	3.985533333333333	0.9426506666666667	0.18147786666666668	0.9597960666666667	7.4038200000000005	7.33656	6.835136666666667	7.8226700000000005	7.156933333333334	5.9258733333333335	4.2326	7.542503333333333	12.304566666666666	14.39615	7.26046	8.88432
SollycM82_v1.6G043440.1	0	43.08245	91.09595	58.274275	112.93375	95.30265	116.749	111.190875	89.846375	88.538825	90.99575	124.52074999999999	138.35975	131.865	134.77375	165.96725	0	55.5912	91.92725	103.25245	105.4931	125.0645	103.1203	141.57575	134.429	137.9515	147.508	131.94175	176.19	135.51024999999998	183.091	213.15	0	0	86.295	112.57050000000001	99.289975	108.95354999999999	109.0265	110.08585	132.58875	139.04825	113.367	190.54325	162.2145	145.252	175.34225	189.5125	0	0.11397800000000001	100.715825	109.24325	122.614	203.031	182.55975	187.57625000000002	148.5605	166.79675	132.06975	215.55925	196.83375	170.564	193.27175	233.61975	0	69.19555	122.09475	80.501575	128.285	145.912	178.37099999999998	128.49675	145.58075	160.96275	210.8815	185.07150000000001	222.73825	0	0	105.2227	143.6985	81.44652500000001	74.06457499999999	110.019175	82.61795000000001	140.32	109.4991	133.99200000000002	148.62075	141.89825	137.62	150.96275	183.2985	0	0	0	0	0	0	0	0	0	0	0	0	0	0	0	0	0	0	0	0	0	0	0	0	0	0	0	0	0	0	0	0	0	0	0	0	0	0	0	0	52.974266666666665	60.95583333333334	61.936366666666665	61.699933333333334	59.02663333333333	60.66843333333333	34.1512	59.78306666666667	81.14286666666666	82.517525	54.049733333333336	57.77506666666667
SollycM82_v1.6G043450.1	2.70356	28.90455	33.341875	29.070925	39.53535	23.626625	27.6225	27.8019	31.625149999999998	37.274175	37.4475	36.17375	29.959175000000002	31.053075	28.498375000000003	24.695675	1.547944	30.265325	34.548825	41.101625	41.7104	35.504125	33.08185	45.945975	47.902375	54.435125	55.002925	34.761175	39.17345	33.866	37.93955	34.17375	0.906455	0.22636333333333333	50.257475	41.335875	50.269125	49.914575	52.344075	72.0632	37.9026	37.58795	34.896125	29.326725000000003	25.779275	28.003375000000002	32.639525	33.44645	1.4356066666666667	1.0194606666666668	39.961925	48.248925	56.311475	49.388324999999995	54.852625	76.769725	45.78945	48.665525	39.2509	34.768675	31.95495	35.006975000000004	42.664775	38.2693	2.8131033333333333	39.2875	39.15945	24.17555	47.021074999999996	35.323475	45.355199999999996	41.33075	43.7394	42.5734	42.72145	54.171225	54.515325	0.8476426666666667	0.229797	14.896615	21.594775000000002	11.934725	5.335395	7.617175	6.8042375	8.1852825	7.67017	10.9844175	6.4141725	7.877307500000001	9.31803	10.609345000000001	11.82545	0.48631	0.316418	0.16065166666666666	0.148245	0.08828866666666667	0	0.03437966666666666	0.010994833333333334	0.28325	0.08529546666666667	0.187904	0.010519100000000002	0.036132700000000004	0.024388233333333332	0.029352433333333334	0	0.19273173333333332	0.319895	0.23431623333333335	0.554071	0.042678	0.0113121	0	0	7.20837	9.441963333333334	4.306343333333333	1.5809633333333333	0.742349	1.0254766666666666	0.32919940000000003	0.13496463333333333	0.474815	0.37149233333333337	0.105083	0.04979633333333333	0.5839786666666666	0.25367066666666666	0.16346766666666665	0.013806466666666668	6.2406500000000005	4.0312	7.281463333333333	13.662233333333333	11.997166666666667	10.46575	3.3615833333333334	1.5223193333333334	10.63387	16.005275	3.0206933333333335	7.71466
SollycM82_v1.6G043460.1	7.60008	0.025552	0.076287925	0.03867845	0	0.016334725	0.01673965	0.053658750000000005	0.01427375	0	0	0	0	0	0	0	12.950099999999999	0.05698425	0.024204825	0.07066775	0.059815725	0	0	0.040813875	0	0.026347074999999998	0.0122537	0	0	0	0	0	12.526006666666667	5.371206666666667	0	0.043888525	0	0.01029125	0	0	0	0	0.01309465	0	0	0	0	0	17.400006666666666	4.731843333333333	0.016366350000000002	0.02590825	0.01167075	0	0	0	0	0	0	0	0.014999325	0	0	0	17.690196666666665	0.04098145	0.10923350000000001	0.02115905	0	0.026518	0.0300175	0	0	0.009933075	0	0.036206749999999996	0	20.3055	11.3978	0	0.326547	0.02806225	0.021425775	0.0117579	0.041071125	0	0.010041675	0.010724425	0	0.020074775	0.03894275	0	0.01304175	6.86897	7.411043333333334	10.011813333333333	13.473306666666668	6.806766666666666	9.600986666666667	12.79464	21.9062	4.23243	7.779743333333333	11.359	14.093166666666667	5.454926666666666	11.075533333333333	11.088313333333334	15.667133333333332	4.387153333333333	4.34317	5.510326666666667	11.45344	5.58762	9.019363333333335	10.387733333333333	13.357733333333334	6.367326666666667	10.214096666666666	12.21029	20.75946666666667	10.20303	20.52596666666667	19.114066666666666	19.111333333333334	8.354733333333332	3.851383333333333	3.3799733333333335	7.164736666666666	4.2507	10.172073333333334	8.958366666666667	12.6008	0.11798530000000002	0.12020526666666667	0.182127	0.10685153333333333	0.13824986666666667	0.13084253333333334	14.9028	67.699	0.006504666666666666	0	0.22158766666666666	0.1485533666666667
SollycM82_v1.6G043470.1	0	4.5152475	6.894839999999999	6.5502425	22.192050000000002	23.8369	24.629575	26.766325	34.75895	36.89105	38.374525	37.773175	36.6669	35.1575	25.076025	26.4976	0	6.6090575	6.2101675	21.061225	22.306449999999998	24.089725	20.402725	23.858425	31.146575	30.79435	26.784550000000003	31.45765	28.465575	32.10365	23.8362	33.3733	0	0	6.1325525	15.359275	16.658425	15.61145	20.325525	15.488175	12.40375	12.1339	15.498149999999999	11.988425	15.495800000000001	11.707825	13.6562	19.61525	0	0	7.2828675	19.0577	12.08015	16.9021	21.99115	19.2839	17.534725	17.972825	22.855	15.1743	15.549675	19.02495	16.92335	17.1462	0	7.494385	7.8068675	7.809655	20.1829	17.6419	18.306825	23.552625	19.11545	17.9962	16.463475	14.817450000000001	16.965575	0	0	3.8592690000000003	14.437100000000001	7.705855	6.06839	11.66183	6.9184	10.3003975	6.7434449999999995	12.210625	11.008465	10.1434325	13.705875	9.1551125	11.6655225	0	0	0	0	0	0	0	0	0	0	0	0	0	0	0	0	0	0	0	0	0	0	0	0	0	0	0	0	0	0	0	0	0	0	0	0	0	0	0	0	6.871803333333333	4.22907	7.910603333333333	8.559759999999999	9.28094	6.687399999999999	4.149633333333333	2.983076666666667	15.4719	40.0154	15.770866666666667	17.238433333333333
SollycM82_v1.6G043480.1	0	53.228449999999995	45.298825	32.8267	36.83015	34.161500000000004	33.162075	37.92015	63.08595	62.777125	66.85615	81.858825	90.237275	99.19207499999999	83.31042500000001	74.70564999999999	0	67.447475	41.897825	41.59635	36.828925	38.561225	33.146550000000005	35.084649999999996	81.731075	86.194075	73.781425	87.308125	91.97145	97.5035	84.205225	87.4486	0	0	40.4755	39.37355	46.154825	48.74315	55.224	43.266	84.19550000000001	86.723325	87.639275	95.615225	98.9187	102.34875	84.800825	78.38785	0.042789	0	42.059675	48.678975	49.766075	52.7346	53.37115	53.46255	102.784325	105.44935000000001	103.1708	96.51317499999999	99.5688	105.871975	99.374925	84.010775	0	72.89002500000001	47.746775	37.827425	53.297975	48.263575	54.05175	97.36767499999999	115.22475	103.213325	110.78325000000001	114.6375	101.873025	0	0	57.681525	84.6609	44.047725	32.5984	53.7858	40.25905	27.3814	22.58575	36.846175	30.24055	38.788775	41.1344	30.28355	29.331775	0	0	0	0	0	0	0	0	0	0	0	0	0	0	0	0	0	0	0	0	0	0	0	0	0	0	0	0	0	0	0	0	0	0	0	0	0	0	0	0	22.474066666666666	27.962833333333332	33.41106666666667	31.3032	31.2374	35.01916666666666	32.2858	21.084333333333333	45.78296666666667	128.11425	32.12603333333333	33.097033333333336
SollycM82_v1.6G043490.1	0.7383956666666667	0.042045	0.2153495	0.12844650000000002	0.15809525	0.1009205	0.022511825	0.16051025	0.0704615	0	0	0	0.031713	0.02888875	0	0	0.8894500000000001	0.04888425	0.18823425	0.24211725	0.0946435	0	0.10757175	0.078366175	0	0	0.020163225	0	0	0	0.020576925	0	0.5227156666666666	0.9503366666666666	1.3882645	2.52894	1.4764225	0.07967175	0.1681105	0.26728525000000003	0.0202037	0.0227289	0.023175075	0	0	0	0	0	1.2614546666666666	0.8726883333333334	1.641802	1.049458	0.2968095	0.04606925	0.05488	0	0	0	0.014106975	0.020739975	0	0.03439725	0	0	0.9289466666666666	0.750596	2.5331425	0.9534985	0.32000575000000003	0.1508465	0	0	0.02852	0	0.020732325	0.023396975	0	0.5636893333333334	0.696443	0.231069	0.6114445	0.1456475	0.011133725	0.0238427	0.06218395	0	0	0.01766105	0	0.02606825	0	0	0	1.1795803333333335	1.5109966666666668	1.2985950000000002	4.079373333333334	3.1775933333333333	5.3139	3.3259166666666666	2.9645433333333333	1.2739776666666667	1.4956766666666668	1.69018	3.5318799999999997	2.95142	7.553536666666666	3.7196499999999997	3.3142033333333334	0.835467	0.944946	2.0985199999999997	2.856386666666667	5.163756666666667	10.903756666666666	5.981513333333333	4.977893333333333	0.7695026666666667	1.67643	6.8026333333333335	3.5122266666666664	4.5416566666666665	7.266133333333333	5.512646666666667	4.843646666666666	0.9087413333333334	0.9751363333333333	5.164306666666667	2.61663	7.593236666666667	26.4531	9.37287	11.372973333333332	0.37161299999999997	0.6984130000000001	0.8512873333333333	1.6559433333333333	2.4842066666666667	0.6979976666666666	0.10713906666666667	0.2584016666666667	1.514459	0.01639805	2.473933333333333	0.13214346666666668
SollycM82_v1.6G043500.2	28.9705	107.0955	165.92925	217.253	238.02550000000002	210.819	237.12325	226.75975	125.838	144.89875	131.91225	84.03982500000001	74.80035	64.45125	72.685025	98.11325	50.24243333333333	113.2995	141.88675	173.45125000000002	222.345	206.2645	177.2015	239.928	120.20265	119.325	146.24125	85.903525	95.737425	76.82135	103.32315	118.0775	20.642566666666667	2.815513333333333	159.084	219.156	232.271	115.56375	120.24575	140.07375000000002	71.42585	75.037025	70.15405	103.396225	107.3787	110.41662500000001	135.981	136.05575	33.64626666666667	5.077043333333333	167.50525	208.11625	332.344	195.874	196.23399999999998	221.67725000000002	72.44534999999999	81.3727	81.19839999999999	92.380175	83.24562499999999	88.10825	103.689575	105.0244	44.103233333333336	135.98275	209.602	170.77975	209.20725	162.8325	184.7715	112.54425	98.46594999999999	106.30775	95.367075	105.737075	113.66525	41.825466666666664	5.175216666666667	202.64000000000001	177.442	86.8764	47.305175	64.273775	54.08495	32.209975	30.612875000000003	37.399100000000004	29.330525	34.673125	36.426325	34.418375	39.94415	4.958433333333334	12.149066666666666	6.518916666666667	1.6463333333333334	3.79844	1.4974706666666666	3.3289199999999997	3.50788	4.081253333333334	8.653676666666666	5.474953333333333	4.0631433333333336	2.8372933333333332	5.262133333333334	3.17231	4.793233333333333	2.1106990000000003	8.845026666666666	5.532543333333333	3.35419	2.39627	2.9154533333333332	1.9546733333333333	2.26563	4.4744600000000005	11.965493333333333	6.506496666666666	5.129383333333333	3.38784	6.596753333333333	7.425176666666666	5.836286666666667	3.42286	5.8895333333333335	2.3552633333333333	6.9237866666666665	4.34677	1.7985259	1.8748	1.639797	55.597833333333334	69.962	90.52913333333333	94.47143333333334	77.5816	61.14723333333333	18.8592	43.019533333333335	104.026	36.940225	171.71266666666665	65.67933333333333
SollycM82_v1.6G043510.1	57.74013333333333	0.143062	0.097557	0.0812295	0	0.122395	0	0	0.064704	0	0.09604875	0.071328	0	0.2043895	0	0	174.54516666666666	0.2020045	1.35441525	2.1886579999999998	0.48429300000000003	0	0.2151385	0	0.0539285	0.09697925	0.306824	0.0540735	0.27981375000000003	0.186272	0	0.209319	92.2765	31.887533333333334	18.618575	12.9947	4.5670174999999995	0.929048	1.31679975	1.74413	0.3769465	0.28448175	0.240844	0.14954725	0.0813105	0.06222675	0.15972375	0.102806	141.83106666666666	52.63826666666667	4.17609	4.0366325	2.0834075	0	0.05026925	0.1680415	1.4856657500000001	1.8373275	1.3805749999999999	1.23705525	0.98875675	0.9515372499999999	1.300227	0.8925155	275.25800000000004	4.481495	4.25261	2.5388975	1.12009	0.21111475000000002	0.131109	0.186239	1.8271845	0.57243525	2.53266	1.723701	0.76827825	70.41053333333333	15.156166666666667	1.29909575	7.9318349999999995	1.24653425	0.03326525	0.25080425	0.26547899999999997	0.2514875	0.43081600000000003	0.31249575	0.0633845	0.36568475	0.134489	0.093931	0	22.783266666666666	54.9941	95.47936666666666	46.68613333333333	20.476833333333335	31.7764	32.51356666666667	26.0278	38.091166666666666	138.976	165.47866666666667	75.03216666666667	46.050133333333335	89.41273333333334	51.35203333333333	30.987166666666667	51.25366666666667	139.74933333333334	205.518	59.03133333333333	43.65753333333333	37.364733333333334	39.29096666666667	27.262433333333334	30.929266666666667	62.966833333333334	62.96716666666667	23.2026	18.213466666666665	38.53673333333333	26.180533333333333	23.846366666666665	72.39033333333333	131.1	122.63276666666667	68.43836666666667	37.164366666666666	69.8836	55.7406	39.038	0	0.04281516666666667	0.03816766666666666	0	0.08918066666666667	0	0	0.6982323333333333	4.342793333333333	0.84568925	2.1998533333333334	0.592892
SollycM82_v1.6G043520.1	153.8117	5.2579375	5.27064	5.6255875	13.312674999999999	14.306675	15.1766	13.197975	13.626675	14.78265	14.651775	12.783975	11.48373	10.15499	9.3486	10.88674	148.53633333333335	5.8424075	3.9101	10.28191	11.330575	12.3474275	9.9988275	16.048975	13.06821	12.175699999999999	14.525575	10.8213825	12.586975	10.94124	8.5375225	13.5343	158.64093333333332	171.04866666666666	4.7849825	10.2267325	10.6536425	10.912075	12.07235	9.381625	10.15813	8.100575	10.14913	9.636705	8.7180425	8.89616	9.281035	13.1176	150.03136666666666	184.568	4.733925	10.2262925	9.985925	11.3749725	11.65441	12.24905	12.9445	11.4381175	11.5400425	10.877130000000001	10.719827500000001	11.4026	11.8902	12.795285	116.76063333333333	6.293705	4.7502625	5.2060275	11.15049	12.535625	11.068575	15.7955	14.3723	13.93085	11.471517500000001	13.77455	16.7622	169.07776666666666	193.29033333333334	3.4370125000000002	10.362505	7.0522925	5.33732	9.26731	5.2403675	7.5083625000000005	5.72747	6.9564575	8.0398675	7.10121	9.40555	10.23351	11.0693925	213.722	183.61666666666667	109.2176	48.985533333333336	26.72223333333333	34.205666666666666	35.670233333333336	68.29733333333333	196.00733333333332	170.79833333333335	147.246	69.4272	39.838366666666666	57.2526	42.06633333333333	46.235733333333336	165.71233333333333	190.67966666666666	152.40633333333335	74.94223333333333	37.02113333333334	45.46516666666667	40.9682	49.50463333333333	228.142	224.102	72.18133333333333	89.8464	56.30216666666667	52.197633333333336	66.75686666666667	75.8356	241.96699999999998	135.69366666666667	48.554833333333335	58.03703333333333	42.57626666666667	35.69606666666667	31.4815	27.3103	9.036393333333333	5.09009	8.01109	7.9421566666666665	11.598023333333334	9.759436666666666	4.317616666666667	3.6754700000000002	9.867936666666667	20.8954	11.496026666666667	11.528733333333333
SollycM82_v1.6G043530.1	0.5133856666666666	17.661475	19.62355	17.1578	20.36555	20.205175	20.784875	19.63585	23.043525	20.6731	26.432875	23.133725	22.90035	21.5427	31.59515	26.543975	0.3730156666666667	15.84255	23.128525	19.9237	17.403225	26.2945	21.761425	26.98385	38.000150000000005	32.32295	39.2694	32.078775	35.199175	35.029075	38.392975	33.85555	0.2169263333333333	0	15.784925000000001	12.3669175	16.836422499999998	20.7501	14.47405	17.507025	22.2256	16.932275	22.594175	19.19115	27.079875	25.1133	31.039225000000002	28.96875	0.902974	0	15.9979025	12.5987875	13.203425	15.425149999999999	18.266725	13.494425	28.709024999999997	21.130525	28.040425	19.67045	27.348175	22.248350000000002	25.5010525	39.06575	0.915697	19.81815	18.3364	13.8652625	11.4070875	13.349025000000001	12.677555	18.605325	20.430375	20.6428	18.5869	26.010025	39.580175	0.11213316666666667	0.0876256	14.746805	13.896025	7.2082975000000005	4.31481	5.204829999999999	6.0524700000000005	7.0961275	8.470765	8.68661	7.656145	8.21439	8.68846	13.629975	11.6776675	0.014889966666666666	0	0.049427233333333334	0.26960066666666666	0.18223966666666666	0.12063449999999999	0.18683866666666665	0.11125263333333334	0	0.03345106666666667	0.019752166666666664	0.20326143333333335	0.23863466666666666	0.21872833333333333	0.09823573333333332	0.0998047	0	0.19090753333333335	0.12817566666666666	0.23274433333333333	0.5703663333333333	0.08141923333333333	0.096541	0.12831323333333333	0.0273299	0.14689966666666668	0.31692333333333333	0.3189743333333333	0.17857669999999998	0.08995233333333333	0.18977100000000002	0.12239106666666667	0	0.09141859999999999	0.10768123333333333	0.15137133333333333	0.5045483333333334	0.023773600000000002	0.16149	0.1231813	26.925633333333334	23.9	40.7611	41.419000000000004	46.04066666666667	49.5856	32.832033333333335	21.965899999999998	45.0225	75.870475	55.85016666666667	64.48693333333334
SollycM82_v1.6G043540.1	0	16.472875	18.05775	13.574725	15.003525	13.867175	15.67625	13.42335	15.127625	15.16245	13.3118	20.301325	20.076825	19.860575	19.074825	24.352975	0	16.7754	14.788425	11.406075000000001	11.705	14.9129	14.52675	15.113425	15.90635	17.97625	18.6098	19.297775	22.62295	20.1271	22.224425	28.7002	0	0	17.873	15.361899999999999	13.247125	16.9431	17.18	14.904025	17.36045	18.76075	17.6676	20.4021	19.936975	21.592575	22.696175	29.281399999999998	0	0	15.393075	13.73325	13.173425	21.3056	17.926975	17.4142	22.633425	26.132725	23.080075	25.426650000000002	25.791625	25.98385	22.7371	28.185325	0	16.428625	15.760575	10.976575	11.44707	16.439725	17.503	18.6285	24.566975	24.385625	28.385425	24.352800000000002	27.92165	0	0	21.538125	18.845275	13.036925	12.9497	16.09325	13.858875	17.434075	15.404925	20.244999999999997	19.70075	18.911825	22.043525	18.225775	19.23815	0	0	0	0	0	0	0	0	0	0	0	0	0	0	0	0	0	0	0	0	0	0	0	0	0	0	0	0	0	0	0	0	0	0	0	0	0	0	0	0	14.798066666666667	12.3839	18.749633333333332	20.5254	18.799566666666667	17.021166666666666	7.954363333333333	7.2987	9.628396666666667	17.164675	6.8502133333333335	7.159626666666667
SollycM82_v1.6G043550.1	2.05782	7.9174500000000005	11.538555	12.279325	12.768270000000001	34.636325	19.862875000000003	8.096255	36.352575	13.723905	8.4610975	15.3712	10.6898825	4.4301875	5.472105	4.1387725	1.904552	6.8781099999999995	6.13605	9.808495	6.2257725	16.1177	6.4158	3.3967675	28.823974999999997	12.09793	6.73401	8.5606775	4.2160775	3.1930675	3.024085	2.0097475	2.5454866666666667	0.12250196666666666	7.1714075	6.6894575000000005	2.440875	1.5866975	1.4508675	0.597739	4.5794725	2.3862825	1.17285275	3.0106675000000003	1.73852	1.22204725	1.31495575	1.18715975	2.9963300000000004	0.13883763333333335	9.017835	14.745550000000001	9.45242	22.0874	12.500445	4.73856	31.912399999999998	21.17415	9.22244	15.701297499999999	9.565685	6.8714575	8.9445975	7.72096	3.89141	7.5955025	12.543199999999999	10.9626325	17.8051	48.988775000000004	40.2806	112.8382	72.4932	97.05665	68.01295	38.861475	30.675375	5.182903333333334	0.38747566666666666	4.3540925	8.06255	2.1309899999999997	0.7279100000000001	1.20882625	0.74616525	3.2652900000000002	1.5568675	2.7557549999999997	2.2212175	2.0263125	1.38026725	1.9412875	1.4800102499999999	0.0239091	0.7443216666666667	0.9391309999999999	0.9491723333333333	0.336712	1.1530613333333333	1.3967266666666667	1.9107466666666666	0.3996033333333333	0.9285123333333333	0.7940740000000001	1.0898096666666666	0.638025	1.4140866666666667	2.239646666666667	2.8968	0.24064166666666667	0.4824526666666667	0.48770633333333335	0.849275	0.44357633333333335	1.8563133333333335	2.66579	2.9427833333333333	0.243281	0.7901563333333333	1.4697866666666666	0.7494193333333333	0.952431	1.6433913333333332	1.74	1.1922366666666666	0.20127473333333334	0.44228	0.279332	0.35467333333333334	0.448678	1.3905106666666667	3.1656633333333333	2.13101	32.81903333333334	24.8309	37.1914	40.5307	69.4047	50.84056666666667	17.403133333333333	3.2219966666666666	14.375036666666666	8.5973325	36.22893333333333	10.806166666666666
SollycM82_v1.6G043560.1	4.74177	12.84527	32.22575	45.020575	49.802525	34.30655	36.5312	38.1487	14.4326	16.885825	17.1693	5.865435	6.198585	6.347027499999999	3.8596649999999997	1.050319	9.277190000000001	14.46865	17.1808	54.784475	51.359825	38.51615	35.643074999999996	34.975224999999995	13.723475	13.107825	12.522175	3.21489	3.6576325	3.3185525	2.0933625	0.9484905	5.4943100000000005	2.7824299999999997	6.472655	10.3224225	2.4432625	2.013476	1.6355325	2.65792	0.27814225	0.2816505	0.50961175	0.188464275	0.072848	0.340886275	0.107451975	0.139031725	7.367356666666667	2.2758833333333333	11.4945175	19.7446	9.815155	15.3538	10.82755	15.71895	2.6385525	1.77503	3.197025	1.1549645	0.67302475	1.3212774999999999	0.51328975	0.39843924999999997	6.24338	9.6578675	12.507774999999999	18.1658	23.5287	17.033450000000002	17.022675	5.7822675	3.42857	1.6763875000000001	0.68553525	0.8847065	0.50894825	8.115746666666666	3.493996666666667	18.049860000000002	34.772725	6.12613	3.5008150000000002	3.606695	3.8175974999999998	0.214528	0.304562	0.7104995000000001	0.0588495	0.09410025	0.11309849999999999	0.10850370000000001	0.13727875	3.17234	6.9297233333333335	4.9989	4.250143333333334	2.61723	5.26108	5.071013333333333	5.129583333333334	2.9890833333333333	5.87286	5.345646666666666	4.767273333333334	3.0934833333333334	4.01548	4.814236666666667	4.500613333333333	2.0449433333333333	6.453006666666667	3.498406666666667	2.9909266666666667	1.8635466666666667	3.176286666666667	3.68784	2.3883633333333334	2.6466866666666666	5.3588	4.11489	5.01326	4.523253333333333	4.807753333333333	4.53265	3.9287466666666666	3.058923	4.2772733333333335	1.8644483333333333	2.4779166666666668	1.6755543333333334	6.43477	4.469036666666667	2.0804316666666667	15.615633333333333	9.212963333333333	51.176566666666666	41.9398	32.2673	19.160166666666665	64.8495	10.534813333333334	8.36181	0.44642424999999997	1.4479	20.004633333333334
SollycM82_v1.6G043570.1	36.3511	2.9710175000000003	3.096785	2.59923	1.55652975	1.2709105	1.4631125	1.4640575	1.48967975	2.66268	1.61677275	3.4513275	2.747855	2.759395	3.5803624999999997	5.813865	29.48066	3.1510675	2.0771100000000002	0.892346	1.47435925	1.3369914999999999	0.9482925	1.4849700000000001	4.1479825	4.1038375	3.2829725	3.82547	5.480935	3.805545	5.470685	5.8762025	15.118533333333334	15.7223	1.30562075	1.2671112500000001	0.63747675	1.5266600000000001	0.728139	1.4398499999999999	6.530255	4.983985	5.9988150000000005	4.237305	3.66186	3.13309	5.349035	6.10863	22.165166666666664	11.825516666666667	1.36283375	0.8039365	1.76077025	0.9393415	1.258421	1.9896225	6.4458375	7.162635	5.5430975	4.5290975	5.2021325	5.3434375	7.590809999999999	7.17903	30.0401	1.91862675	1.75158325	1.7992225	0.7715325	1.379007	1.5209925	4.036435	4.2614975	3.90398	5.3265125	9.6120125	9.4023875	31.9744	14.883766666666666	4.4335325	2.20047	0.712781	1.453621	0.9333527500000001	1.26582075	1.19249625	1.1783320000000002	1.442945	1.55708425	2.3863425	1.61645275	2.3946375	2.6879775	15.238516666666666	15.851466666666667	11.928466666666667	9.172586666666668	4.00148	6.522653333333333	6.35168	8.809346666666666	10.117529999999999	13.202726666666667	12.474400000000001	8.974183333333333	5.6548099999999994	9.301803333333334	9.499323333333333	9.820566666666666	9.075093333333333	14.204166666666667	12.046733333333334	9.52014	4.97869	8.60323	9.760106666666667	10.143013333333334	12.186083333333334	19.805966666666666	9.12705	15.536766666666667	6.93323	10.26596	10.927466666666668	10.49441	16.745233333333335	12.528766666666668	5.869346666666667	8.355373333333333	3.260756666666667	7.170546666666667	11.977533333333334	10.2532	0.08392736666666667	0.158526	0.29537266666666667	0.11886236666666666	0.25145433333333334	0.196387	1.3071223333333333	0.38609933333333335	1.1830346666666667	3.29921	0.5051003333333333	0.7114543333333333
SollycM82_v1.6G043580.1	0.085596	89.222575	63.24295	41.7406	27.7693	17.097949999999997	19.41045	25.48905	14.4735	14.213099999999999	17.947375	6.4058275	5.6712875	5.39356	3.526845	2.8461125000000003	0.19872299999999998	86.38505	57.285675	44.9781	21.4407	13.669325	12.567350000000001	17.610075000000002	8.8556425	8.3351	11.16465	4.665135	3.6245775	4.8287125	2.56482	2.3936675	0.163072	0	38.5714	25.2499	15.685475	8.3825225	7.513170000000001	8.599525	2.0496875	2.3523475	2.4837975	1.9770025	1.7010325	1.7642825	1.6624174999999999	1.9978425	0	0	47.311350000000004	36.104725	23.418225	11.526775	12.714175000000001	14.075775	7.6614024999999994	8.331765	7.009965	4.73489	4.6496425	2.653905	3.5806750000000003	4.011465	0.5676673333333334	103.231975	66.445025	53.966675	32.4701	16.825	16.81245	16.65085	11.827675	11.852705	8.190145	11.5551	7.8376975	10.62169	1.9027409999999998	57.836075	30.867275	4.30978	1.26350675	1.9577325	2.1602525	0.84962925	0.578599	0.99682475	0.71351875	0.71646225	0.6978885	0.8456940000000001	0.696667	0.030687533333333333	0	0	0	0	0	0	0	0.045357666666666664	0	0	0	0	0	0	0	0	0	0	0	0	0	0	0	0.2819756666666667	0.3777393333333333	0	0	0	0.039488	0	0	0.37393533333333334	0.496215	0.042972	0	0	0	0	0	15.050833333333333	12.582066666666666	20.7939	21.159766666666666	20.934966666666668	18.178866666666668	8.057373333333333	4.013163333333333	35.0253	2.87831	26.207933333333333	53.52023333333334
SollycM82_v1.6G043590.1	101.6789	11.793825	8.2636175	4.2417225	2.216705	1.1111517499999999	1.148563	1.2906725	0.8863627500000001	1.07672275	0.91946175	0.542401	0.40005475	0.35352324999999996	0.57818975	0.37620575	34.987633333333335	11.930674999999999	17.11105	5.961025	3.1929025	1.83811825	2.1148615	1.5023835	1.07160275	0.88699525	1.3535915	0.4319365	0.43563775	0.43947475	0.48999375	0.32911175000000004	4.813253333333333	21.920366666666666	6.772365000000001	1.17804	0.63562725	0.51381975	0.3687855	0.5995772500000001	0.23625474999999999	0.14147875000000001	0.33601825	0.4413775	0.24924375	0.29703675	0.18657075	0.5835250000000001	4.808567666666667	2.3650933333333333	11.87205	2.942875	3.498425	1.7357845	1.214049	1.41597025	0.2891805	0.3097775	0.072119675	0.187283	0.25224225	0.30733350000000004	0.17180875	0.15262625	4.51377	21.388375	29.1143	5.9655875	4.333600000000001	1.89734975	1.42829	0.8102305	0.82671475	0.60947275	0.3817885	0.26875875	0.27847675	97.74293333333333	13.811983333333334	2.11979	1.3916232499999999	0.8727545	0.2743315	0.288342	0.348348	0.12509	0.09750025	0.10815525000000001	0.27246000000000004	0.2612535	0.048985	0.1048035	0.375551	57.068333333333335	111.29039999999999	81.92526666666667	118.86866666666667	108.5825	168.662	142.175	165.037	5.103576666666667	0.382837	0.248076	0.152867	0.890418	0.9269205333333332	1.2202946666666667	0.4266466666666666	0.4897783333333333	0.515768	0.5876853333333333	2.8312436666666665	0.9632066666666667	0.1413066	0.5819353333333334	0.349285	1.7374833333333335	2.9452333333333334	4.663663333333333	4.66307	0.694666	0.6621893333333333	0.11060336666666666	0.2547313333333333	26.6948	29.1763	56.02086666666666	89.52686666666666	34.05314666666667	4.0521666666666665	4.251976666666667	1.95143	2.0598566666666667	4.226366666666666	17.225833333333334	6.4242566666666665	3.26137	2.2315533333333333	0.8479963333333334	0.9329703333333333	11.077666666666666	0.368943	3.31725	25.501333333333335
SollycM82_v1.6G043600.1	1.9264466666666666	76.3462	86.0452	59.07415	37.293875	23.194274999999998	24.73125	28.02415	7.3010075	8.0106775	8.46363	1.03789925	1.2823975	0.7873465	0.718026	1.1779875	4.039782333333333	104.43845	112.504	83.4082	49.8639	24.092525	25.242875	24.216175	4.0344375	3.9750900000000002	3.7427825	0.66623475	0.559835	0.958322	0.265985	0.51962275	3.0908316666666664	0.5764166666666667	102.0697	78.275125	55.4531	38.65405	40.51885	36.75965	2.42759	2.52406225	3.5421075	0.337625	0.58191375	0.45074475	0.3683999	0.27417875	3.6923066666666666	1.1579366666666666	128.58100000000002	86.224525	38.547	21.953775	22.6194	20.699525	3.42202	2.9432575	2.9853125	0.79754325	0.92374975	0.66300475	0.52301375	0.9703765	6.60488	123.51225	115.14775	72.381125	50.179525	18.91335	15.29065	7.2440725	4.339225	5.0749725	2.1159625	2.1106275	1.7789575	2.5834466666666667	1.0339893333333334	100.29445	47.1751	9.153727499999999	4.043605	7.7685925000000005	5.507915000000001	8.5998	9.0346425	8.033267500000001	11.2684775	9.227065	10.03205	8.3187475	12.543849999999999	0.6684013333333333	1.6187433333333334	1.4216900000000001	1.1056786666666667	0.7104383333333333	0.9742933333333333	1.5623233333333333	1.3419296666666667	1.3884866666666666	2.6904966666666668	2.1050233333333335	1.3642633333333334	1.2742726666666666	0.6236513333333333	1.0403086666666668	1.70339	1.0931953333333333	2.3422266666666665	2.23643	1.1309535666666666	0.8977606666666667	0.6895290000000001	0.9196396666666666	1.8729266666666666	1.3746943333333335	2.442133333333333	1.1694463333333334	1.3380653333333332	0.831881	0.973529	2.021916666666667	1.9082333333333334	1.2279753333333332	0.8668549999999999	0.3788066666666667	0.42022733333333334	0.42133560000000003	1.2662996666666666	1.1402083333333335	1.6989666666666667	7.279183333333333	3.9375633333333333	9.894490000000001	13.526733333333333	12.893566666666667	7.674716666666666	9.213766666666666	8.140783333333333	95.26213333333334	1.323396	14.773566666666666	37.78266666666667
SollycM82_v1.6G043610.3	0	4.8928625	9.115762499999999	6.67406	16.57675	27.803225	20.01085	19.756975	25.64725	18.876649999999998	22.774124999999998	20.314	22.049375	20.259075	16.10085	18.760175	0	6.55382	9.4595225	18.729775	22.2269	29.53465	19.392825000000002	22.201700000000002	26.347025000000002	21.072499999999998	21.007575	16.772375	14.784524999999999	15.455925	13.9786	18.1033	0	0	8.960725	17.1617	17.399725	22.37145	25.812425	17.4551	15.222325	13.70905	17.106425	14.5214	15.154575	14.3127	14.86715	19.231825	0	0	11.70446	17.3816	17.586524999999998	33.216425	30.565324999999998	21.504325	21.616	19.290275	22.971225	17.89345	16.1934	18.0017	19.19925	19.60995	0	7.3989875000000005	13.730375	11.9580675	22.02645	33.620425	36.0772	23.68545	26.152275	21.92715	22.522075	13.913275	17.4387	0	0	13.198725	24.309275	17.192149999999998	12.5692	28.44445	11.71405	34.412275	17.7456	34.459424999999996	38.81425	30.951874999999998	36.23965	30.627950000000002	38.178	0	0	0	0	0	0	0	0	0	0	0	0	0	0	0	0	0	0	0	0	0	0	0	0	0	0	0	0	0	0	0	0	0	0	0	0	0	0	0	0	13.451233333333333	11.164833333333334	11.253956666666667	12.3309	11.6447	10.875233333333334	10.633966666666666	8.753423333333334	18.825233333333333	26.005525	15.302666666666667	13.604566666666667
SollycM82_v1.6G043620.1	0.4898146666666667	0	0	0.8984712499999999	0.2226465	0	0.1626365	0	0.56979	0	0.536975	0.73341749999999994	0.18051575	0	0	0.8168875	0.437285	0.3867575	0.6918424999999999	0.5823225000000001	0.22791675	0.5294665	0	0.86261524999999994	0.65202625	0.65433075	0.64332725	0.15013425	0.8958757500000001	0.319647	0.14865775	0.33146	0.5314661333333333	0.026673666666666665	0.683145	0	0.2979475	0.79325225	0.9174725	0.41751375	0.2919225	0	0.155666	0	0.199668	0.15913575	0.49539975	0	0.6936443333333333	0.14117466666666667	0.20918475	0	0	0	0.3329715	0.10981925	0.20706925	0.14048	0.5982145	0.46212725	0	0.44669625	0.68854925	0.6048325	0.20467933333333332	0	0.3950325	0.2515325	0	0.297955	0.239583	0.41030849999999996	0.23128325	0.27019024999999997	0	0.667707	0.63121775	0.710925	0.15120733333333333	0	0.194427	0	0	0.1475615	0.08091575	0	0	0	0.2338605	0	0	0	0	0	0.10939600000000001	0.2431023	2.4265366666666663	10.01004	6.10344	6.946436666666667	13.487066666666665	0.03642466666666667	0.05558916666666667	0.13595133333333334	0.41750366666666666	3.84293	2.0748366666666667	2.27305	9.31152	0	0.5941833333333334	1.1911263333333333	1.5235766666666666	2.9188833333333335	2.53733	3.1481500000000002	9.542893333333334	0.106526	0.11167566666666667	0.31426566666666667	3.2757899999999998	1.0318426666666667	2.3287033333333333	1.79373	3.0146266666666666	0.30686966666666665	0.6336873333333334	2.2740406666666666	4.334206	4.132203533333334	7.92568	14.590266666666666	29.722966666666665	0	0	0	0	0	0	0	0	0	0	0	0
SollycM82_v1.6G043630.1	0	19.78695	27.706225	43.776575	43.151275	37.444775	40.37955	39.978875	56.34005	64.75735	58.03075	54.57275	75.46435	69.521925	64.695925	67.6856	0	22.706925	30.2312	34.227825	52.17645	36.441050000000004	73.266925	33.199975	71.8714	66.68095	57.112700000000004	61.319725	54.642875000000004	67.810825	45.951425	56.64575	0.12779533333333334	0	42.558525	52.321574999999996	50.7247	62.42115	69.386675	59.278275	26.0282	26.10565	24.074075	42.604675	39.4269	34.558425	38.878075	38.184400000000004	0.7910443333333333	0.04169900000000001	27.053525	29.9903	20.85805	42.138425	43.115775	35.659	44.150275	41.58305	46.2596	35.443650000000005	30.274825	42.816649999999996	28.03875	40.324275	1.7350533333333333	15.494299999999999	17.44825	18.914875000000002	23.4449	49.44695	33.865625	35.40925	51.983125	35.923925	34.263125	29.802225	22.098275	0	2.9588200000000002	7.4850875	11.5768925	9.711245	4.860085	6.943569999999999	6.40059	7.113227500000001	6.778332499999999	9.08229	10.33924	11.47394	9.875720000000001	11.01107	9.01787	0.6495413333333333	0.5225753	0	0.020769966666666667	0	0.0157926	0	0	0.07483886666666667	0	0.046696999999999995	0.05332396666666667	0	0.018883666666666667	0.035585	0	0.087756	0	0.18368033333333333	0.017295433333333336	0	0	0	0.09445300000000001	1.3068933333333335	3.97388	6.22421	8.271816666666666	5.379366666666667	19.177033333333334	18.1418	10.13437	0	0.04473983333333333	0	0.11236776666666666	0.037005666666666666	0.028102199999999997	0.04161	0.270607	0	0.271308	2.7079703333333334	2.0291433333333333	4.677576666666667	0	3.0466066666666665	10.990393333333333	1.6158599999999999	1.62930775	32.979866666666666	8.09873
SollycM82_v1.6G043640.1	0.25956833333333335	2.3921975	3.4852475	5.513835	5.873632499999999	5.85028	5.303425	5.4607025	6.4290975	8.645859999999999	8.0297975	7.6217775	9.3578075	8.9930025	9.322405	11.0156125	0.0645083	2.64052	3.70446	6.2708575	4.6311525	4.744994999999999	6.2860775	4.130025	6.5029525	7.0821950000000005	5.57271	8.1836325	7.067405	8.8416625	6.9120175	9.1167375	0.5376763333333333	0.020530333333333334	3.6594225	5.079215	5.4592475	6.0466275	6.1422574999999995	5.8723425	4.86972	5.7591775	6.01897	5.825385	5.9197825	5.90484	5.9907675000000005	7.38731	2.3991533333333335	0.10494516666666667	4.8631400000000005	7.3457	4.6147575000000005	5.7569125	6.7927824999999995	4.5653625	7.9819925000000005	7.5401475	7.5501249999999995	6.1120125	6.4312825	7.69317	6.7224025	6.987455	0.431498	2.942345	3.4863025	5.3888675	6.4920925	6.7318575	5.409314999999999	7.60912	7.46316	6.33554	6.229442499999999	6.094905	6.194789999999999	29.3061	7.024966666666667	3.212675	4.8925275	2.5229825	2.3056525	3.84015	2.4308075000000002	3.1719975	2.4598050000000002	3.28079	3.7737225	3.6024875	4.5903225	2.8401425	3.7026250000000003	0	0	0	0	0	0	0	0	0	0.023737499999999998	0	0	0	0	0	0	0.018018666666666665	0	0	0.07049166666666666	0	0	0	0	0.103723	0.10762100000000001	0.9414406666666667	2.93107	1.3130923333333335	1.271578	1.2347393333333332	1.63459	0.05780866666666667	0	0	0.0162446	0	0	0	0	1.8295233333333332	2.5755433333333335	3.0072200000000002	3.0513433333333335	3.35827	2.48428	8.70219	32.69883333333333	5.633706666666667	8.46458	4.100883333333334	3.5753266666666668
SollycM82_v1.6G043650.3	0	13.6666575	13.896875	11.215325	5.5976125	3.49598	3.737345	5.0043575	2.5503175	2.829275	2.38347	1.5143849999999999	0.9243865	1.04075075	0.7235635	0.37112075	0	16.291725	11.63055	6.92792	3.2920175	2.14989	2.631225	3.7340025	1.353275	1.01946125	1.61552125	0.494405	0.48854925	0.58958675	0.3563805	0.1399865	0	0	11.26321	6.632225	2.650535	2.3282575	1.602517	1.9600925	0.3335937	0.301004	0.36366925	0.09516175	0.12418124999999999	0.083188975	0.11423449999999999	0.117477325	0	0	10.1200725	6.5046	4.767695	1.818505	1.763655	2.37275	0.74782225	0.9395015	0.60345975	0.50869325	0.40795575	0.33990225	0.42226375	0.24191325	0	15.933724999999999	8.7648	7.1849525000000005	3.094295	2.11715	2.0887975	1.785795	1.358355	1.459872	0.83780825	1.1304555	1.02836875	0	0	16.2077325	7.78592	1.5113625	0.99486975	1.2898475	0.8326502499999999	0.702111	0.47785575	0.6047170000000001	0.5803205	0.40941125	0.4160575	0.51035	0.66654675	0	0	0	0	0	0	0	0	0	0	0	0	0	0	0	0	0	0	0	0	0	0	0	0	0	0	0	0	0	0	0	0	0	0	0	0	0	0	0	0	1.4650666666666667	1.2069933333333334	1.76936	2.3129399999999998	1.70265	1.8267733333333334	619.1486666666667	1689.98	3.9376533333333334	0.23185375	3.5162166666666668	4.820526666666667
SollycM82_v1.6G043660.3	128.36866666666666	21.1876	22.731875000000002	14.65665	16.734175	16.103875000000002	16.08185	15.390375	6.6697625	6.26169	7.3024275	6.30075	5.485914999999999	4.737865	3.4663275000000002	3.8843325	12.592673333333334	24.840625	25.29695	33.327375	25.143425	23.7104	19.51115	17.3405	6.2942875	4.7495525	5.319380000000001	3.3090775	2.37841	3.47241	2.5889699999999998	3.64602	1.6189466666666665	0.482304	25.898125	19.970625	12.766774999999999	7.0308174999999995	6.4741175	7.00139	0.5850835	0.6641	0.42806725	0.7208725	0.42637625	0.50559025	0.7019035	0.87636275	112.32000000000001	3.74584	26.71585	26.866575	11.362987500000001	10.2111225	7.09728	10.95485	1.7576749999999999	1.5947585000000002	1.4636825	1.419775	1.1792525	1.38553375	1.06344375	1.1095917499999999	39.0745	20.08865	25.326425	25.48555	27.14685	19.0529	13.613175	5.95718	2.8338275	5.19922	2.3383575	2.9757875	2.81867	2.313424	27.020733333333336	23.345275	18.5841	5.65945	1.528035	2.2586625000000002	2.21378	0.982249	0.81248125	1.1588595	0.99289625	0.82524025	1.503075	0.7922335	1.5706149999999999	28.409233333333333	94.1724	29.2718	15.995199999999999	10.19343	5.652079333333334	3.3275966666666665	0.576774	38.69043333333333	21.673546666666667	13.545296666666665	19.375366666666668	15.668203333333333	5.8274566666666665	2.755282	0.5994806666666667	13.158036666666666	5.17012	8.239616666666667	2.0794563333333334	2.409096	1.7091613333333333	4.51737	2.8763133333333335	38.49563333333334	1.5840893333333332	0.25959466666666664	0.21635616666666668	0.15742399999999998	0.16395433333333334	0	0.034044	35.19113333333333	4.503143333333334	0.8548539666666667	0.08061366666666667	0.71728	0.6598416666666667	1.8820266666666665	0.9520069999999999	16.5688	11.7514	16.784566666666667	15.911733333333334	14.086666666666666	12.9158	12.610733333333334	6.127293333333333	26.708166666666667	4.40435	8.296733333333334	33.53346666666667
SollycM82_v1.6G043670.2	0.033581	7.2411775	7.8387674999999994	7.11011	7.605465000000001	5.84062	6.7818175	6.9365825	7.79251	7.5713675	7.0222875	8.8833925	12.018125000000001	11.42155	11.47246	15.44125	0	9.0303275	8.8061825	6.2351375000000004	6.8988	5.99001	5.99434	5.5164975	7.3901275	7.5156875	7.7439475	10.3673275	10.1922125	12.36025	10.6584175	16.00065	0.026985033333333335	0	6.5748525	6.7068674999999995	6.1374425	7.12148	6.980315	5.467035	6.0243649999999995	6.519325	6.063867500000001	11.759599999999999	13.211825000000001	9.95102	12.479800000000001	15.729925	0	0	9.20976	7.3703199999999995	6.1334599999999995	7.2845475	6.3913725	6.5490725	6.504625	6.9979275	7.56139	9.157795	9.54443	9.4762275	7.5886075	12.396625	0	8.36959	11.83085	8.95654	9.1698025	6.87128	7.21105	7.369205	7.7832550000000005	6.048255	7.7974125	7.5743624999999994	8.435659999999999	0.029911366666666665	0.07133233333333333	11.6536	11.122425	6.367615	11.66255	15.714324999999999	12.8368	18.77705	16.31885	17.245449999999998	19.1222	16.851525	18.809025	14.985825	17.328875	0.021706966666666664	0.04996133333333333	0	0	0	0	0	0	0	0	0	0	0	0.093155	0	0	0	0.0331325	0	0	0	0	0	0	0	0.11897433333333333	0	0.0163938	0	0	0	0.017329066666666667	0	0.053160000000000006	0	0.03902866666666666	0	0	0	0.7225066666666667	9.218193333333334	8.68092	9.15179	11.183533333333333	10.58635	10.345266666666666	3.0395066666666666	2.79669	9.203636666666666	24.643925	7.780246666666667	8.239256666666666
SollycM82_v1.6G043680.1	115.02483333333333	26.8326	37.30545	38.1364	76.09162500000001	78.746425	73.00287499999999	78.95807500000001	88.12085	90.84197499999999	95.135425	111.4735	114.731525	113.4505	105.536125	129.88275	53.777366666666666	36.746925000000005	32.4827	65.122725	62.5784	70.291675	56.9507	68.0627	96.573525	92.1765	89.3661	114.8965	127.24625	115.297	140.64100000000002	173.18675	4.95163	44.4781	39.055825	59.209599999999995	54.738475	54.321225	64.40335	57.1085	82.526275	80.97415000000001	80.614975	109.084975	116.30952500000001	110.271	121.30775	152.87575	83.46976666666667	47.144400000000005	35.841325	59.703199999999995	56.280225	70.19602499999999	75.099625	80.27265	84.7716	83.91205	85.999775	121.4	123.52074999999999	119.48975	139.80925	143.54675	91.68456666666667	33.49955	36.7301	32.796425	63.97215	71.776175	71.79965	91.999475	85.612825	80.81905	98.40355	90.354075	103.24585	0.6539453333333333	21.354366666666667	27.3769225	63.03035	35.204925	23.3363	38.90035	23.048625	48.526125	34.5716	45.562275	65.516875	59.50605	59.3732	61.668274999999994	75.975475	58.6362	133.07233333333335	64.05346666666667	26.997433333333333	15.324666666666667	1.818037	0.45016866666666666	0.8430943333333334	45.51283333333333	94.00656666666667	59.48993333333333	33.439733333333336	20.889866666666666	2.9490866666666666	1.1583453333333333	0.1450366	41.31956666666667	52.781166666666664	34.612899999999996	28.497033333333334	21.2905	4.078993333333333	4.1945033333333335	1.0969163333333334	42.067366666666665	136.96733333333333	47.545500000000004	41.015566666666665	25.648600000000002	13.078133333333334	7.471386666666667	2.595821	110.91126666666666	174.72466666666668	45.84086666666667	44.9201	59.697633333333336	3.1478633333333335	7.341340000000001	2.614365	89.88253333333333	43.977333333333334	63.4228	62.08533333333334	131.60333333333332	104.1143	24.328333333333333	22.057866666666666	48.889199999999995	115.66499999999999	45.3165	37.03373333333333
SollycM82_v1.6G043690.1	5.021356666666667	4.03296	6.24206	7.7370825	10.081	11.27295	12.028425	11.2232	9.12407	11.787975	11.802325	9.598915	9.400815	8.5667875	8.735122500000001	9.8640275	6.9899233333333335	5.3411625	8.6541075	10.66	11.068425	9.0960275	13.537475	11.3648325	8.17655	10.7093525	9.0161575	7.629747500000001	7.466855	8.2093475	7.3696174999999995	9.108795	4.646936666666667	1.2722046666666667	6.3922075	8.625595	10.57543	11.8794	13.966825	11.0318375	8.9440875	9.334045	9.5817075	5.7231325	6.33511	7.049435	6.1606625	8.366365	4.5310966666666666	0.897187	9.39817	10.870925	13.259475	12.829575	17.29905	12.661850000000001	11.3811325	12.564975	13.7982	9.263237499999999	7.923025000000001	8.2899925	8.1752225	8.19165	4.91146	7.876095	10.36343	9.74512	16.2432	13.618	15.2827325	11.6877225	14.912675	10.266335	10.0179725	9.5814225	8.1258875	10.550063333333334	2.1250166666666668	5.3258575	6.6037824999999994	3.6903449999999998	2.5394325	3.6192625	3.0992375	3.921805	2.9164325	4.67851	3.6037850000000002	3.7207425	4.407165	3.211785	3.13897	2.19189	3.86668	3.7142933333333334	5.016853333333334	2.1549033333333334	1.4554833333333332	2.7229533333333333	2.17365	1.2130476666666667	2.9597966666666666	3.3387733333333336	2.7762866666666666	1.5423833333333334	2.0692033333333333	2.285693333333333	2.5267766666666667	1.1765356666666666	1.90501	2.97718	3.4434066666666667	1.4895289999999999	2.5863666666666667	2.9313766666666665	2.7841566666666666	1.6475733333333333	3.902896666666667	3.16324	3.783526666666667	1.8712966666666666	3.8421766666666666	3.97407	3.1783733333333335	1.8982656666666666	2.38361	1.2366393333333332	1.3177526666666668	2.4691283333333334	2.0555733333333333	2.3484966666666667	3.0051900000000002	4.675903333333333	4.27114	9.214586666666667	9.52516	7.541516666666666	6.77386	1.8519633333333334	2.2131266666666667	4.960096666666667	5.7511575	9.68821	10.743233333333333
SollycM82_v1.6G043700.1	0	4.0962925	3.701425	3.2216525000000003	2.4342425	2.89851	3.0373900000000003	3.08578	3.10814	3.079505	3.5285625	2.87667	2.7799125	3.1337325	2.9788125	3.7363075	0	4.8491975	3.2423225	3.58439	2.434515	2.31467	2.51988	2.6309725	2.284685	2.8815225	2.7649575	2.62189	2.2828524999999997	2.8501775	2.3030325	2.908255	0	0	3.1779525	3.36944	2.709725	2.8635450000000002	2.242185	2.2063	2.64895	2.862375	2.97804	2.405875	2.7712125	2.08732	2.5544975	3.2814550000000002	0	0	4.4333124999999995	4.373772499999999	3.1947575	2.8705325	2.9781075	2.9731325	3.60114	2.9186	3.6450875	2.8992050000000003	3.1741025	2.9427925	3.03033	3.5259625	0	4.886705	3.5238075	3.2754375	4.507325	2.5838	3.26341	3.2776899999999998	2.9376	3.033675	2.578585	3.4926500000000003	3.378265	0	0	5.509375	4.3989775	1.8631925	1.25111275	1.9616099999999999	1.4754875	1.691135	1.2652375	1.8467875	1.6508625000000001	1.7365575	1.8681299999999998	1.08760325	2.044645	0	0	0	0	0	0	0	0	0	0	0	0.18151566666666666	0	0	0	0	0	0	0	0	0	0	0	0	0	0	0	0	0	0	0	0	0	0	0	0	0	0	0	0	3.2329733333333333	2.5114633333333334	4.670793333333333	4.802216666666666	5.039423333333334	3.532426666666667	3.7598833333333332	1.59935	7.026436666666667	5.798655	6.02151	7.130083333333333
SollycM82_v1.6G043710.3	0	56.106899999999996	87.18895	90.5694	128.0205	130.4725	133.27175	126.5215	170.05725	162.5935	154.54175	226.04825	241.094	230.28525	226.3315	223.5735	0	66.0381	88.7855	115.44825	146.54925	133.727	118.17225	135.323	202.74599999999998	200.85875	183.0085	231.9315	230.60725	226.52275	238.813	227.371	0	0	88.025975	143.874	138.57375000000002	133.304	148.5285	131.05225000000002	211.8985	230.013	212.38175	257.1175	273.96925	237.579	261.532	245.54299999999998	0.06008633333333333	0	97.067375	139.64325	115.03125	156.9305	142.2345	138.486	214.22175	229.352	210.357	236.0425	247.3915	232.89275	235.33749999999998	221.7635	0	76.437775	96.19825	74.5923	112.5175	118.10975	124.08375	174.08975	209.1275	177.69375	222.32175	211.37275	197.88325	0	0	36.99445	92.02827500000001	50.8957	50.32425	71.314275	49.662800000000004	93.8706	70.4072	100.86565	96.6559	107.60195	108.92625	94.1054	98.16097500000001	0	0	0	0	0	0	0	0	0	0	0	0	0	0	0	0	0	0	0	0	0	0	0	0	0	0	0	0	0	0	0	0	0	0	0	0	0	0	0	0	73.80253333333334	60.729299999999995	62.167699999999996	76.41923333333334	94.9764	87.83826666666667	27.100933333333334	29.191566666666667	62.72153333333333	212.04425	66.22176666666667	81.72846666666666
SollycM82_v1.6G043720.1	0	0.52254975	0.24417875	0.26981975	0	0	0.2086305	0.0456935	0.056754	0.0279715	0	0.42826	0.54417375	0.08095525	0.35068475	0.48320325000000003	0	0.9805837500000001	0.801047	0.524729	0	0.085111	0	0.03155975	0.2214855	0.621223	0.22227924999999998	1.211575	2.10353	1.21436725	1.405502	1.26326125	0	0	2.816335	2.85418	0.8079084999999999	0.632953	0.5775055	0.4259285	8.6987025	7.183705	6.166245	21.82485	23.192175	22.694525	23.370375	14.7947	0	0	1.31806375	1.3669875	0.8289387500000001	0.698966	0.8179960000000001	0.68590475	2.218615	1.719966	1.87291	4.435677500000001	3.5867125	4.055175	3.476025	1.7554575	0	0.37925925	0.51422925	0.36510175	0.358694	0.08677299999999999	0.31403525	0.354283	1.0409175	1.1604535	2.3779625	2.040015	1.44372	0.4686686666666667	0	26.540174999999998	18.011275	3.7120925	0.56895075	1.3791675	1.0784305	1.6652475	2.0411425	2.3156425	4.0130725	7.044715	5.78599	6.592255	3.783235	0	0	0	0	0	0	0	0	0	0	0	0	0	0	0	0	0	0	0	0	0	0	0	0	0	0	0	0.066917	0	0	0	0	0	0	0	0	0	0	0	0	1.6097466666666667	1.6281333333333334	1.9782466666666667	2.855976666666667	2.08611	2.0199	1.28254	0.319301	0.5764353333333333	2.8587475	1.1003193333333332	2.51602
SollycM82_v1.6G043730.1	15.4057	1.40642	1.0371085	0.70310375	0.744157	0.4574655	0.503982	1.01836525	0.26285775	0.47664	0.8997235	0	0.26610725	0.25832275	0.1876005	0.0402875	11.021343333333334	1.0157337499999999	1.22401225	0.92674175	0.55314	0.28707975	0.6982695	1.28316925	0.23822825	0.28424375	0.85141875	0.0856937	0.042675674999999996	0.2029975	0.024391825	0	20.8638	3.339199	0.432616	0.3828375	0.13079174999999998	0	0	0.1429515	0	0	0	0	0	0	0	0	20.325166666666668	4.978643333333333	2.49719	1.8609375	1.87000425	0.6207075	1.67418375	1.28122	0.08709525	0.0786856	0.26650225	0	0	0.039151525000000006	0	0	19.56711333333333	3.8232600000000003	2.5229375	2.8350049999999998	2.72105	1.9283675	1.599945	0.74192525	0.6363957499999999	0.23570235	0.3216445	0.33011125	0.26599275	28.672966666666667	5.818543333333333	0.705097	0.58750525	0.5953395	0.013112225	0.136987975	0.167656425	0.23854750000000002	0.161830825	0.176602	0.2702869	0.27639075	0.08377522500000001	0.2922255	0.8150455	3.165143	10.029596666666666	10.163916666666667	9.365986666666666	8.12436	10.368269999999999	11.37097	14.100613333333333	4.583263333333333	8.838783333333334	16.278466666666667	6.2713	18.314366666666665	21.642699999999998	32.2907	35.97593333333333	3.2653366666666663	12.4484	13.295166666666667	9.187223333333334	22.39126	18.3207	28.301433333333335	32.30466666666667	5.193346666666667	12.033636666666666	12.632733333333334	9.129556666666668	9.96288	10.480133333333333	15.441633333333332	13.411533333333333	5.863606666666667	16.91234	7.4811700000000005	11.996526666666668	7.783883333333333	18.59066	28.61593333333333	48.7254	6.780076666666667	5.291596666666667	8.588429999999999	11.94623	11.162826666666666	9.118813333333334	4.124593333333333	1.37789	3.77149	0.235481625	6.5295	6.584403333333333
SollycM82_v1.6G043740.1	17.861466666666665	13.09455	14.02495	9.909130000000001	19.135849999999998	19.804375	21.436425	20.98735	24.822175	27.903975	29.899025	31.836199999999998	33.183375	31.486674999999998	23.34765	27.675525	16.601023333333334	16.44355	12.703425	19.982525	19.959225	19.122475	18.44865	20.55535	31.062475	33.2552	32.002275	29.034825	24.436799999999998	26.909625	23.855475000000002	29.313625000000002	13.701466666666667	6.47695	12.83477	17.5011	15.2438	17.387425	24.628125	16.5234	15.111625	16.864125	20.7117	15.13395	15.329225	13.1898	14.107825	19.754875000000002	14.569533333333332	6.51614	16.65215	18.720425	16.192675	29.585375	31.3007	23.139175	29.520075	32.2235	37.1305	24.783825	24.933875	28.33585	29.957975	26.487725	18.67256666666667	17.56565	18.0396	12.785775	20.999075	29.413325	32.025774999999996	25.62305	37.763625	34.275725	37.432	25.216075	31.594725	18.005253333333332	13.302376666666667	27.26575	25.214875	19.4615	9.384785	22.070225	9.6907675	14.181175	8.02516	16.38145	14.296975	13.35801	16.162625000000002	13.557025	14.3573	10.221433333333334	15.660273333333334	25.221166666666665	28.1796	21.260566666666666	34.53923333333333	45.54586666666667	85.91663333333334	6.538673333333334	21.2309	28.396900000000002	52.32983333333333	39.88426666666667	46.432700000000004	39.07176666666666	56.85876666666667	9.5545	11.81537	22.24685	45.2137	32.3939	33.4191	32.7232	45.52673333333333	9.224206666666667	19.38393333333333	63.88016666666667	83.78446666666667	47.232733333333336	87.79536666666667	90.0074	83.25943333333333	8.577423333333332	11.389370000000001	21.252233333333333	45.89763333333333	22.526753333333332	53.09263333333333	64.53153333333333	55.3551	5.14484	7.668903333333334	14.633633333333334	13.506433333333334	10.713000000000001	7.24528	8.681063333333332	5.049436666666667	22.9713	20.073675	10.29973	15.485166666666666
SollycM82_v1.6G043750.1	0.8785946666666667	9.4288075	28.73685	50.534325	71.540925	75.91635	74.640725	84.7067	65.9698	76.6123	97.410875	33.54335	29.104174999999998	27.163075	17.317125	12.0582475	0	16.338525	26.888325	73.186075	77.4769	85.6599	64.82249999999999	73.299375	42.272	35.10875	37.500675	30.3764	27.823625	24.748825	18.837425	16.8299	1.3409533333333332	1.276335	31.88955	28.53365	25.173225	25.638975000000002	34.834025	26.88535	3.1208975	3.9052724999999997	4.71975	3.0923775	2.5635525	4.1064375	2.7292625	3.171235	20.84253	7.652583333333333	54.245725	84.464575	120.013	152.71175	156.786	136.837	21.257375	22.936975	20.0426	6.8191825	5.7112925	7.83826	6.7185500000000005	7.7849525	5.049776666666666	74.8326	154.93425	177.6515	263.074	280.2155	282.263	150.73875	90.5244	81.43955	34.0407	35.594925	36.6963	15.688116666666668	47.5719	77.752825	47.582475	13.694025	9.9478475	21.231625	14.846825	1.71122	1.8290125	2.2778074999999998	1.3249575	1.28973575	1.9130800000000001	1.26913775	1.876635	5.53402	4.998506666666667	2.3349966666666666	5.380396666666667	1.1159426666666667	0.02684866666666667	0.027275900000000002	0.10274299999999999	9.302266666666666	2.7373633333333336	0.5300136666666667	0.3884023333333333	0	0.1481971	0	0	8.74352	20.343433333333333	8.923953333333333	1.401173	0	0	0	0.0324379	21.057633333333335	105.2086	10.992576666666666	10.38797	0.43245533333333336	1.0903333333333334	0.4748191666666666	0.520501	8.76393	11.46075	1.9896433333333334	1.17158	0.6585643333333333	0.10818	0.14148066666666667	0.5806146666666667	8.702466666666666	10.344276666666667	20.8915	19.072033333333334	12.1177	15.113166666666666	20.330966666666665	26.5065	56.904133333333334	15.423675	72.71033333333332	91.11596666666667
SollycM82_v1.6G043760.1	5.9633166666666675	24.672725	46.08025	50.175725	58.807775	55.82775	57.906625	52.335025	58.39665	57.282075	56.323925	42.12135	39.098925	37.6078	36.8795	38.11655	9.482846666666667	29.5872	50.733599999999996	52.86585	53.936475	53.7558	53.04915	53.593475	45.711124999999996	38.479375000000005	39.05255	32.287225	34.32175	33.2965	32.9424	34.9108	6.3110800000000005	2.673556666666667	32.611325	36.973175	34.65905	46.539175	43.027249999999995	45.725775	19.57185	17.57335	19.663175000000003	24.544024999999998	19.526225	19.77945	25.95225	26.401975	8.489566666666667	3.1662266666666667	40.76835	37.774375	28.819825	41.768875	33.472300000000004	39.260549999999995	18.3826	18.569525	19.1607	15.177375	11.5991875	16.0038	14.558025	16.962775	5.689993333333334	33.0009	44.934925	31.412	33.981875	35.179225	30.753899999999998	30.382475	23.271425	23.52365	14.723275	15.799375	16.97985	5.68691	2.8814566666666668	21.303717499999998	14.360025	5.36569	3.15853	5.39012	3.8502375	3.2983599999999997	2.6299375	3.432	3.642515	4.5201525	4.1803625	3.9245324999999998	4.5706825	2.0321100000000003	8.45983	9.457413333333333	8.081513333333334	5.08117	9.04997	13.8229	13.52837	2.91412	9.825233333333333	7.543823333333333	6.44813	5.47159	7.13106	11.102033333333333	10.563423333333333	3.397663333333333	3.637666666666667	4.6570599999999995	5.307002333333333	7.380016666666666	10.828183333333333	12.052366666666666	11.104633333333334	3.6085633333333336	6.4167233333333336	12.446	9.92689	7.379573333333333	14.950266666666666	16.3718	13.192359999999999	4.56888	4.0672	4.553603333333333	7.10501	3.8516733333333333	10.065766666666667	7.727646666666667	8.394346666666667	12.873433333333333	13.023133333333334	18.870766666666665	20.682266666666667	17.587500000000002	13.1283	36.0085	28.6224	26.7325	28.524175	39.3092	48.55003333333333
SollycM82_v1.6G043770.1	8.109966666666667	0	0	0	0	0	0	0	0	0	0	0	0	0	0	0	10.935733333333332	0.09447849999999999	0	0	0	0	0	0	0	0	0	0	0	0	0	0	5.55569	3.43963	0.18539025	0.04106875	0	0	0	0	0	0	0	0	0	0	0	0	9.951333333333334	1.5778713333333334	0	0.053619	0	0	0	0	0	0	0	0	0	0	0	0	18.623966666666668	0.04661575	0.0795405	0	0	0	0	0.06056325	0	0	0	0	0	10.914933333333334	3.5920466666666666	0.456368	0.29477825	0	0	0	0	0	0	0	0	0	0	0	0	2.6234409999999997	5.819816666666667	6.835396666666667	3.602526666666667	5.181236666666667	8.491923333333334	6.068843333333333	7.3080300000000005	2.1057053333333333	6.405706666666667	7.605776666666666	6.512653333333334	4.7661533333333335	7.58328	6.781466666666667	10.28833	1.7890949999999999	3.671136666666667	3.87434	9.220796666666667	3.644616666666667	7.399863333333333	6.94924	10.12258	3.1846466666666666	6.252276666666667	3.9722399999999998	7.866423333333333	4.032383333333334	8.33902	5.971726666666667	5.956826666666666	5.679016666666667	4.427743333333333	4.31405	6.41555	5.051126666666667	9.71298	4.773167333333333	11.98317	0	0	0	0	0	0	0	0	0.1708402	0	0	0
SollycM82_v1.6G043780.1	0	888.43625	553.77025	386.37	213.88524999999998	173.8655	207.705	179.63475	238.98125	224.63425	224.40699999999998	181.83350000000002	232.0275	201.32725	203.47875	229.421	0	839.462	553.1885	269.9475	229.606	174.86025	252.44025	192.9955	206.8075	184.68825	201.91825	187.385	174.21425	227.48275	141.97625	152.0615	0	0	439.975	233.38325	172.5565	181.64724999999999	134.20775	165.8745	238.65775	226.76500000000001	206.5405	257.2895	236.00225	209.406	217.0975	169.68725	0	0	476.231	304.4365	255.399	195.4015	204.92950000000002	200.898	331.56899999999996	246.0215	242.288	263.36775	271.516	218.23375	176.02325	258.95025	0	701.6775	354.22	287.7625	193.04725000000002	231.1595	184.28300000000002	248.03549999999998	265.4135	259.888	247.09924999999998	297.62825	264.50475	0	0	594.9965	246.54225	87.17212500000001	61.2348	57.42	74.31745000000001	94.02455	67.729975	88.93237500000001	85.3058	113.31162499999999	59.897525	111.193775	95.64405	0	0	0	0	0	0	0	0	0	0	0	0	0	0	0	0	0	0	0	0	0	0	0	0	0	0	0	0	0	0.07268793333333333	0	0.049319	0	0	0	0	0	0	0	0	146.68233333333333	138.00866666666667	114.16	119.0236	148.77566666666667	156.01266666666666	96.9835	51.02753333333333	252.37633333333332	126.10625	255.92333333333335	220.72766666666666
SollycM82_v1.6G043790.1	0	0.7370055	0.6236295000000001	0.46166250000000003	0.56597375	2.35556	1.09999125	0.61571975	0.80985275	0.63802475	0.413051	0.3374015	0.1716315	0.0595975	0.38808575	0.325652225	0	0.40021525	0.5803685	0.46158275	0.3205005	0.893671	0.41542425	0.69352325	0.60383325	0.151521875	0.43103424999999995	0.117864	0.1852555	0.1143627	0.22021325	0.240018225	0	0	0.3424545	0.29556325	0.07278925	0.12654745	0.08292574999999999	0.078444225	0.0964734	0.162887	0.201632	0.0666465	0.050834500000000005	0.01409685	0.014546625	0.0165962	0	0	1.05313225	0.9691995	0.803836	1.624015	1.08569775	0.8984759999999999	0.587212	0.57708375	0.4872865	0.202998675	0.195220075	0.06517775	0.279611	0.11877842500000001	0	2.317565	1.6966125	1.47131	1.9817624999999999	4.1921425	4.1564675	2.7407125	0.85863375	0.94400275	0.8173005	0.8922755	0.78386475	0	0	1.900925	1.1328182500000001	0.04705	0.14654415	0.25393675	0.22561	0.1819975	0.15663925	0.1830818	0.0679963	0.02938075	0.0650788	0	0.0129499	0	0	0	0	0	0	0	0	0	0	0	0	0	0	0	0	0	0	0	0	0	0	0	0	0	0	0	0	0	0	0	0	0	0	0	0	0	0	0	0	2.84705	1.9580866666666668	3.063556666666667	3.93038	5.095813333333333	4.629096666666666	0.31762033333333334	0.25241433333333335	0.9013803333333333	0.556874	5.5486933333333335	2.3385466666666668
SollycM82_v1.6G043800.1	14.624666666666666	27.69165	29.883875	16.953575	12.0589	11.1798	13.111125	13.155575	13.123925	11.3532525	13.057075000000001	5.5405625	4.9982050000000005	3.862655	3.360115	3.9894075	15.175930000000001	29.717775	28.586975000000002	21.264875	12.013225	10.31643	8.79321	11.246025	5.3420075	4.3719850000000005	5.1935775	3.0000075	3.206115	2.9140025	2.0526649999999997	2.906425	13.32325	2.755863333333333	23.80755	12.622475	7.061855	3.80741	3.7333125	3.85587	0.9137664999999999	0.8405675	1.101382	0.870094	0.77499075	0.8064337500000001	0.297194425	1.1392579999999999	13.639223333333334	2.95238	25.656174999999998	16.144624999999998	6.22138	5.220795	3.9542975	6.055345	2.410395	1.69857	2.2275774999999998	1.160623	1.1465684999999999	1.36357	0.702346	1.73163	17.147466666666666	27.423225	24.13685	14.328225	9.3549725	7.868110000000001	5.49855	8.6466775	3.379885	5.436335	1.883025	2.5402525	2.4656824999999998	17.825833333333332	3.373968	9.21468	6.43291	2.6495875	4.1289575	6.1267775	4.78738	5.3502475	4.58464	5.23575	5.6088775	4.6822225	6.110475	4.47611	5.0239425	2.6073233333333334	4.45177	3.2623466666666667	6.528203333333333	7.211596666666667	8.852206666666667	11.286456666666666	12.881866666666667	2.328343333333333	3.87594	4.68127	9.98419	8.178606666666667	7.934473333333333	9.898859999999999	14.196966666666667	2.1428433333333334	5.009946666666667	4.903393333333334	9.757186666666668	10.13677	6.632596666666666	7.09463	11.442933333333333	1.9678433333333332	5.46206	4.25157	4.7882766666666665	5.698803333333333	7.581426666666667	5.642376666666666	7.767636666666667	2.27275	4.23793	4.101153333333333	9.604273333333333	8.039013333333333	5.776256666666667	6.84994	11.49293	36.7866	26.4949	30.1212	36.573433333333334	38.64276666666667	41.987833333333334	13.4187	6.21507	23.308500000000002	5.1602175	30.12076666666667	22.041333333333334
SollycM82_v1.6G043810.1	9.881993333333334	1.121159	0.261219	0.178717125	0.2622526	0.124858425	0.162042625	0.17240125	0.2581405	0.032223875	0.148131975	0.13857002499999999	0.070063825	0.1146485	0.15240375	0.063601	37.5874	1.133451	0.207838575	0.126611	0.10151205	0.055561925	0.087956	0.04824095	0.020348075	0.112210125	0.021414225	0.049671850000000003	0.08063425	0.03142525	0.037650025000000004	0.11354360000000001	4.009273333333333	3.85053	0.584823	0.19493925	0.11108230000000001	0.09996682500000001	0.177194975	0.1349651	0.082618575	0.0569782	0.0420974	0.046739375	0.091507725	0.07034465000000001	0.0456466	0.0688954	7.196809999999999	0.3352856666666667	0.110861775	0.064505425	0.06587765	0.111624825	0.10872272499999999	0.0785961	0.16354875	0.058045825	0.07192314999999999	0.018196475	0.02283175	0.074234675	0.09860735	0.031962575	31.2132	0.60224375	0.128547925	0.0343716	0.28134925	0.31921425	0.135977875	0.166339825	0.120297925	0.1435064	0.16486125000000001	0.1188669	0.193652	4.097926666666667	25.502000000000002	1.0916775	0.6644315	0.67628725	3.7075	3.9891575	3.0190725	9.054852499999999	7.89079	8.0357725	9.9992975	8.3544675	9.9604325	9.766042500000001	11.878925	2.8466810000000002	3.3589523333333333	1.0528696666666666	6.0731546666666665	3.20827	3.6784499999999998	0.14946333333333334	1.066936	7.2434433333333335	2.9666866666666665	3.8101599999999998	7.800063333333334	1.4900283333333333	0.03674333333333333	0.12318866666666667	0.13223500000000002	13.19813	3.9206513333333333	1.63784	3.6115	1.1504426666666667	0.5112833333333333	0.3289916666666667	0	5.29558	6.015126666666667	2.11184	3.08818	1.441754	1.172878	0.281517	0.45363333333333333	6.810133333333334	0.40144	2.141591666666667	6.145073333333333	14.873003333333333	13.050393333333334	7.5299000000000005	1.9896266666666669	7.288930000000001	3.5241	3.4798	4.72455	7.47687	8.386346666666666	0.3712996666666667	0.27022766666666664	0.6109370000000001	0.24281225	0.359997	1.016338
SollycM82_v1.6G043820.1	6.067426666666667	3.2141200000000003	2.5476375	1.44364	1.4026450000000001	1.03535675	1.17643175	1.12909	2.2214625	2.00144	1.9093799999999999	3.024925	2.9962850000000003	2.83488	3.9383575	6.264005	10.523033333333334	3.64874	1.9760375	2.4174625	1.484435	0.86865975	0.83228975	1.394935	1.7500225	2.34499	2.4059675	2.718625	3.22837	3.0251775	3.19184	4.53888	3.0059466666666665	1.6986073333333334	2.9683075	4.0841575	0.77445425	0.91281875	0.8679145	0.5781485	1.89794	2.195185	2.0057975	2.73053	2.258775	1.701665	3.07441	4.2592275	10.236033333333333	1.5184703333333334	3.117185	3.8256725	2.517805	3.0692175	3.2302425	1.5787974999999999	4.2239	3.8869275	3.4194575	3.744985	4.8429775	3.5563125	5.8579925	7.3343175	12.503516666666666	5.434165	4.5543775	3.8488800000000003	4.12101	3.9984625	5.242615	4.8686475	4.3994824999999995	4.2470175	4.822395	6.299225	8.0619225	10.74286	2.359116666666667	8.1603375	18.5069	5.799855	4.1366025	5.9005475	4.4472525	4.429415	3.3105525	4.093255	5.6144675	4.765175	4.8814425	4.9291075	5.8755	1.7868153333333332	3.6367933333333333	5.03695	18.020233333333334	8.013103333333333	18.881653333333333	15.305833333333334	20.546766666666667	1.9143726666666667	5.77655	10.375956666666667	32.64896666666667	14.1183	28.188866666666666	15.785933333333334	29.50306666666667	1.47583	4.09924	11.127676666666666	17.547933333333333	8.43883	21.977899999999998	21.182133333333333	47.993633333333335	2.0378066666666665	4.28644	18.846666666666664	39.33983333333333	9.093123333333333	25.555133333333334	28.922466666666665	41.015433333333334	3.8653716666666664	3.336225333333333	8.813376666666667	19.205233333333332	5.03181	26.377766666666666	41.106433333333335	47.16396666666667	6.06684	4.673796666666667	5.405493333333333	7.590816666666667	8.593383333333334	6.58273	3.1603233333333334	2.5925533333333335	4.2352300000000005	2.3499600000000003	2.38894	17.090333333333334
SollycM82_v1.6G043830.1	160.04579999999999	1.11749825	0.58785475	0.4401695	0.835279	0.61624975	1.025256	1.3783655000000001	0.635196	0.4996915	0.7507870000000001	0.362590475	0.3224235	0.5562435	0.118335	0.17900824999999998	288.969	1.03270075	0.593552	0.46340175	0.689144	0.70576025	0.43967475	0.91615125	0.684601	0.67318575	0.846157	0.36437425	0.2393195	0.32144075	0.202097075	0.21211845000000001	379.758	76.79543333333334	0.62308725	0.24138975000000001	0.14555	0.308413	0.282174	0.30393425	0.04481275	0	0.09956115	0	0.022383875	0.020333425	0.018734825	0	285.53433333333334	159.14733333333334	1.4644249999999999	1.25048575	1.2866325	0.9095740000000001	1.3135525	1.05750025	0.46154875	0.68105925	0.3124595	0.214129	0.304907675	0.29215325000000003	0.342170975	0.1359667	227.23999999999998	4.007055	1.5187825	1.6767824999999998	1.9029699999999998	2.449605	3.5982375	1.8801025	1.651715	1.426268	1.19326225	1.01961825	1.01169075	145.2668	139.41266666666667	0.5212255	0.80829975	0.14207587500000002	0.048725325	0.2978235	0.062797925	0.08149425	0.0902507	0.179197475	0	0.05016085000000001	0.06944875	0.037123175	0.0685195	147.40366666666665	357.86466666666666	484.0183333333334	238.49566666666666	154.45513333333332	210.453	322.8453333333333	268.127	205.24766666666667	397.53066666666666	696.8416666666667	325.07966666666664	258.90999999999997	328.72	357.43533333333335	232.50066666666666	177.218	212.94	503.2803333333333	208.204	139.36173333333335	227.148	175.29833333333332	133.05700000000002	177.74833333333333	243.78033333333332	332.3723333333333	224.58266666666665	239.613	354.527	279.47933333333333	234.58366666666666	196.24033333333333	196.05166666666668	255.965	230.18766666666667	125.11643333333333	258.986	203.91033333333334	201.79	2.25686	1.7780033333333334	2.387426666666667	3.1279633333333337	3.5681166666666666	3.2411066666666666	0.7659603333333334	0.36896866666666667	2.3495866666666667	0.291033	19.868866666666666	10.668843333333333
SollycM82_v1.6G043840.6	0.47602333333333335	19.520525	13.909925000000001	9.4443025	7.4272925	5.52857	6.2342325	6.45665	3.412185	3.7164	4.474995	1.7133585	1.4218697500000002	0.96789025	0.91590075	1.0799255	0.24389526666666667	22.626275	9.896605000000001	9.366175	6.2092624999999995	3.9282950000000003	3.9040175	4.296735	1.6342	1.4801775	1.9526925	1.1304905	0.55909225	1.074957	0.94721425	0.8595045	0.016067633333333334	0.466262	11.7343225	10.325027500000001	6.156124999999999	3.4647275	4.4228825	4.0962425	1.074927	1.3853315	1.671388	0.89576225	0.67041475	0.79001675	1.159046	1.3249545	0.157459	0.500731	8.990242499999999	8.3846225	6.311995	3.43371	4.121545	3.51778	1.5844052499999999	1.53412	1.3985049999999999	0.4804295	0.9172739999999999	0.69374625	0.9217375	1.5664357500000001	0.524682	22.79765	11.222385	5.91974	6.4574875	4.3811775	5.2857425	2.9755350000000003	2.42629	2.48881	1.29419375	1.864475	1.37532575	0.2599723666666667	0.5422623333333333	11.0523775	14.885375	3.0364525	2.120975	2.3357175	2.582935	2.5782024999999997	2.86054	2.56038	3.4184375	2.2526725	3.4909	3.37666	4.154	0.8502396666666666	1.1556466666666667	0.5635396666666667	1.1208633333333333	0.7342756666666667	0.978325	0.2916935	0.21363346666666666	0.46357733333333334	0.8523166666666666	0.8877863333333333	1.8302100000000001	0.618489	0.42132533333333333	0.3350226666666667	0.23147700000000002	0.7400106666666667	0.46268433333333336	0.7756183333333333	0.5653886666666667	1.9920006666666665	0.583187	0.31349266666666664	0.377134	0.9299783333333334	1.5817466666666666	0.9849906666666667	1.7783033333333333	1.2433993333333333	1.0623486666666666	1.2072033333333334	1.4598313333333333	0.8636689	1.421971	0.9425876666666667	0.9873376666666667	0.5383971666666667	0.9981216666666666	0.5975183333333334	0.013443766666666667	10.36463	7.476863333333333	10.193109999999999	14.231133333333332	14.3946	12.530433333333333	8.535596666666667	5.52891	16.603466666666666	1.3703305000000001	14.654766666666667	16.3442
SollycM82_v1.6G043850.1	0	1.10590325	0.32849775000000003	0.15910825	0	0	0.03207525	0.04404	0.045113	0.0269595	0	0.02826375	0.045849	0	0.092796	0.0282115	0	0.9661955	0.7368005000000001	0.13373325	0.0367365	0	0	0.03111075	0	0	0	0	0.119298675	0.0654195	0	0.15463875	0	0	0.47819225	0.079581	0	0	0	0.06266675000000001	0	0	0.049954225	0.0531891	0.06332525	0.02565025	0.13464725	0.1407715	0	0	0.7339085	0.13683800000000002	0.28754225	0.029415	0.09523124999999999	0.02811425	0	0	0.024725125	0.028156	0	0.022638375	0.02574125	0.02548275	0	5.313995	1.865085	0.55070775	0.228982	0.101623	0.1905935	0	0.016605425	0.13446905	0.0759594	0.024167	0	0	0	0.51713325	0.406453	0.15842024999999998	0.0853972	0.04756925	0.0928605	0.11564275	0.221644125	0.189848525	0.0969518	0.019232825	0.17619475	0.114185725	0.06930744999999999	0	0	0.11227433333333332	0	0	0	0.09448066666666667	0	0	0.09407133333333334	0.14064866666666667	0	0	0	0	0.12372266666666666	0.12352	0	0	0.29886866666666667	0.24661266666666667	1.0221066666666667	0.39372833333333335	0.641889	0	0	0	0.12007899999999999	0.13474433333333333	0.13283333333333333	0	0.16549233333333332	0	0	0	0	0.5209436666666667	0.42674700000000004	0.587406	0.11382666666666667	0.0806202	0.023958866666666665	0.10330536666666668	0.22459400000000002	0.36807233333333333	0.2783656666666667	0.15355833333333335	0.17637266666666668	1.016979	0.15963725	0.17556933333333333	2.5057666666666667
SollycM82_v1.6G043860.1	8.680333333333333	0.093938	0.111755	0.36043725	1.045267	0.5828534999999999	0.59872525	0.45792675	1.2617085000000001	0.949508	0.927073	0.94983	1.32035	1.1494199999999999	0.71050725	1.17500525	8.853443333333333	0.209304875	0.4502235	1.7762425	1.1186625000000001	0.76289975	0.76228575	0.76394425	0.5509215000000001	0.407689	0.7034375	0.77706225	0.912802	0.93913325	1.06981825	1.33340825	5.544463333333334	3.30975	0.05190925	0.37912925000000003	0.07227625	0.142410125	0.16330975	0.15621675	1.22478125	1.263107	1.04975825	1.2048975	1.447905	0.86689725	1.06749	1.9051475	6.7310300000000005	3.5076433333333332	0.350429	0.50369575	0.753473	1.06915825	0.90035975	0.7911425	0.825391	0.490064	0.840603	1.1352145	1.16326	0.9805275	1.08404825	1.06583425	6.25917	0.34462975	0.5578315	0.814094	1.23812325	1.0574952499999999	1.9867575	1.749625	1.316785	1.99718	2.12434	2.130455	1.63438	14.102333333333334	13.836966666666667	0.114300525	0.84301425	0.79549875	0.9958325	0.92290225	1.012361	1.9135225	1.8346625	1.9440925	2.63904	1.6157475	1.303	1.2304115	2.4547974999999997	2.4854133333333333	3.95196	3.540913333333333	7.506806666666667	6.39736	5.696626666666667	7.3453800000000005	7.994163333333334	2.0039066666666665	3.3067699999999998	2.6142233333333333	5.44411	5.10033	5.8132633333333334	5.0031566666666665	6.1828899999999996	2.3899033333333333	2.846346666666667	2.88886	5.041253333333334	4.09647	4.515070000000001	4.314093333333333	8.12539	3.36817	5.531136666666667	7.31921	8.416706666666666	6.340273333333333	8.04081	7.73943	8.870713333333335	3.4543556666666664	4.079883333333333	4.613473333333333	6.285326666666666	5.336433333333334	6.1831233333333335	6.165046666666667	7.206063333333333	0.779147	0.796675	1.2230393333333334	1.7512833333333333	1.3845533333333333	1.0865203333333333	1.3220266666666667	0.837857	1.2529796666666666	3.4074575	3.05041	4.197673333333333
SollycM82_v1.6G043870.2	0	0.018189775	0.024715849999999998	0.065373125	0.647502	0.60771	0.5520385	0.6961465	0.94763775	0.8115490000000001	0.8362452499999999	0.8521657499999999	1.12850925	0.55968975	0.59332525	0.983298	0	0.06935365	0	1.08939225	0.59046825	0.785966	0.51457625	0.6657275	0.562741	0.602636	0.46550575	0.79143	0.6846645	0.61230775	0.8153699999999999	0.9084405	0	0	0.0332566	0.137233875	0.19088	0.13905925	0.27464975	0.1253741	1.01907	0.6182004999999999	0.83201925	0.82826425	0.95293875	0.58321775	1.0793275	0.958111	0	0	0.033640699999999996	0.26125	0.27925075	1.0150854999999999	0.67524125	0.72515775	0.71860775	0.50450275	0.665097	0.75942	0.7157567499999999	0.84917575	0.83508125	1.00193425	0	0.041475875	0.113952	0.4082891	0.890233	1.12166325	1.19451375	1.8633275	1.05664675	1.8743475	1.6161325	1.6190175	1.565935	0	0	0.05129815	0.7500235	0.61098925	0.31402599999999997	0.862916	0.22758075	1.5516375	0.47634825000000003	1.43334	2.33867	1.2085552499999999	1.5126650000000001	1.23925175	1.5542725	0	0	0	0	0	0	0	0	0	0	0	0	0	0	0	0	0	0	0	0	0	0	0	0	0	0	0	0	0	0	0	0	0	0	0	0	0	0	0	0	0.19102103333333334	0.12578013333333332	0.3262546666666667	0.34857066666666664	0.33625266666666664	0.0790512	0.564679	0.372937	0.4720703333333333	1.29190325	0.74391	1.183081
SollycM82_v1.6G043880.1	151.95363333333333	2.10084	2.1462625	3.53325	8.7356275	5.616665	6.3351675	7.80512	4.7104325000000005	5.538985	6.493685	4.2843599999999995	3.7411525	3.499365	3.1462700000000003	4.2218025	126.742	2.0373525	2.303415	7.5796125000000005	4.859064999999999	6.604185	4.935915	6.7418175	3.8318375	4.32602	4.4928775000000005	3.3328175	3.2280699999999998	3.7004099999999998	3.1964675000000002	5.909815	212.05233333333334	34.547	3.1713899999999997	6.3551425	5.002415	4.55241	5.4346475000000005	5.1366025	4.2684625	3.6418725	4.103365	2.939975	3.9376325000000003	2.686285	3.405145	5.001025	155.48586666666665	78.68366666666667	2.9594300000000002	6.9035725	5.04881	6.3089224999999995	7.346465	5.96303	3.9344925	3.7056999999999998	3.681385	3.3765975	3.5662175	3.114995	3.8649625	4.24558	185.493	2.7457475000000002	3.4454675	3.85618	8.61329	4.8660000000000005	6.36282	4.7839625	3.89109	4.5044425	3.58782	3.9607675	5.247695	96.98353333333334	28.520566666666667	2.1932475	7.567920000000001	2.818135	2.2131025	3.864305	2.4006625	4.9938075	2.780795	4.1017075	5.0590600000000006	5.3450625	5.25683	5.784285000000001	7.7636775	200.22176666666667	259.8263333333333	315.995	96.17373333333333	227.12033333333332	450.7493333333333	236.17	367.29699999999997	113.35433333333333	124.53856666666667	212.26866666666666	99.05676666666666	264.35333333333335	407.80333333333334	268.8396666666667	252.18233333333333	81.98596666666667	71.59693333333334	119.01833333333333	114.0416	229.15800000000002	357.036	164.25833333333333	189.53666666666666	57.15103333333334	165.157	88.34723333333334	89.7697	198.44633333333334	235.36866666666666	206.65333333333334	208.324	35.147466666666666	62.159666666666666	15.337466666666668	39.13666666666667	151.33599999999998	282.54033333333336	119.13003333333334	145.09766666666667	2.21704	1.60212	3.18677	3.1855033333333336	4.009473333333333	2.6754499999999997	1.6879266666666666	1.1595996666666666	6.04577	4.6808975	3.6308166666666666	4.88091
SollycM82_v1.6G043890.1	10.908663333333333	4.0457875	1.4453399999999998	0.174859125	0.06185975	0.0203529	0.11078374999999999	0.13079125	0.059528250000000005	0.0703385	0	0	0	0	0	0	11.745800000000001	3.5543375	2.3550375	1.0842275	0.42404810000000004	0.18391190000000002	0.170752425	0.24498575	0	0	0.013496675	0	0.01706375	0	0.01591135	0	3.4164396666666663	6.6327533333333335	3.3512950000000004	0.96834025	0.26453275	0.02683075	0.068333225	0.043760775	0.016343275	0	0	0	0	0	0	0	11.00151	7.819716666666666	3.0180800000000003	0.31591	0.119336525	0.03065175	0.083008225	0.162691725	0	0.0211094	0	0	0	0	0	0	23.23404	3.0002424999999997	2.32518	0.40064625	0.349062	0.09549975	0.031115	0.0672995	0.05625	0.03574895	0	0	0	21.844533333333334	13.59775	2.582545	1.0097345	0.38311075	0.047516175	0.03610825	0.11482025	0.050890075	0.084066575	0.06457507500000001	0.15807074999999998	0.038417275	0.053891800000000004	0.03713775	0.10864325	10.30639	13.367450000000002	1.8228033333333333	3.8489799999999996	0.46351766666666666	0.14820866666666668	0	0	6.226256666666666	4.79466	6.7350433333333335	6.909583333333334	1.3300733333333332	0.29272333333333334	0	0	7.235626666666667	9.86345	3.3181066666666665	1.1390766666666667	0.6341046	0.4358995666666667	0.127932	0.035135	22.494999999999997	16.9603	4.648366666666667	4.5150033333333335	0.6022116666666667	1.275491	0.3765297	0.18042463333333333	17.761633333333332	4.75654	0.5179286666666667	0.8918706666666667	0.40173433333333336	0.20475566666666667	0.16278499999999999	0.015072666666666667	0.246083	0.20541366666666666	0.33861766666666665	0.654679	0.7584266666666667	0.414319	6.311356666666667	1.5679533333333333	2.98385	0.01388415	4.370956666666666	2.7990633333333332
SollycM82_v1.6G043900.1	2.9107133333333333	0	0	0	0	0	0	0	0	0	0	0	0	0	0	0	2.61182	0	0	0	0	0	0	0	0	0	0	0	0	0	0	0	11.690290000000001	1.36128	0	0	0.040726	0	0	0	0	0	0	0	0	0	0	0	7.710406666666667	1.7734166666666666	0	0	0.0840398	0	0	0	0	0	0	0	0	0	0	0	3.8885466666666666	0	0	0	0	0	0	0	0.015285525	0	0	0	0	6.12815	3.22748	0	0.04282075	0.39022325	0.3312055	0.19978435	0.35150675	0	0.016411525	0.01851745	0	0	0	0	0.031213	1.660462	1.9001466666666667	2.5397933333333333	4.997703333333334	4.391783333333333	5.312506666666667	11.496406666666665	11.849116666666667	1.3693686666666667	1.377705	2.045677	3.0850766666666667	4.39811	5.987786666666667	8.704773333333334	9.022203333333334	1.05902	0.830776	1.4305076666666667	4.304683333333333	4.2486500000000005	8.06397	6.72008	6.668546666666667	1.27108	1.9254066666666667	4.474423333333333	5.9717899999999995	8.234716666666667	8.81765	8.295066666666667	11.753466666666666	1.5699513333333333	2.14945	2.5399599999999998	3.783653333333333	4.64769	7.616313333333333	6.53015	7.496596666666667	0	0	0	0.009405733333333334	0	0	16.549166666666665	3.48733	0.0846859	0.004178	0.28897266666666666	0.43885
SollycM82_v1.6G043910.1	0	0	0	0	0	0	0	0	0	0	0	0	0	0	0	0	0	0	0	0	0	0	0.05910425	0	0	0.0293515	0	0	0	0	0	0	0	0	0	0	0	0	0.04484925	0	0	0	0	0	0	0	0	0	0	0	0.124848	0	0	0	0	0	0	0	0	0	0	0	0	0	0	0.29151775	0.06314125	0.0494985	0.036663	0	0	0	0	0	0	0	0	0	0	0	0	0	0	0.02903825	0	0	0	0.0245598	0	0.02348105	0	0	0	0	0	0	0	0	0.128247	0	0	0	0	0	0	0	0	0	0	0	0	0	0	0	0	0	0.15179933333333334	0	0	0	0	0.27557633333333337	0	0.7576200000000001	0	0	0	0	0	0	0	0	0	0.08079786666666666	0.0399339	0.16141866666666668	0.12828866666666666	0.1523501	0.1246984	0	0.0091355	0.071567	0	0.7984306666666666	3.809483333333333
SollycM82_v1.6G043920.1	0	26.522275	40.027325	36.339325	37.43955	31.49	30.241500000000002	29.114649999999997	18.092125	20.1028	18.52015	20.987325	20.18705	20.355525	19.811700000000002	19.951775	0	25.579549999999998	40.874925	36.40495	33.046	34.34265	28.27745	36.2012	24.2421	24.158075	27.87715	22.149725	25.462400000000002	19.74785	30.016725	33.191325	0	0	39.790925	34.4335	26.66165	20.8628	19.558375	28.194824999999998	12.02425	9.976565	9.455745	19.8139	15.222425	17.174775	23.883475	27.837175000000002	0	0	35.384625	30.644975000000002	39.156075	36.3016	32.963	47.63635	16.19945	19.070675	16.400949999999998	20.81955	17.38795	20.2003	28.6062	31.50665	0	27.867575	48.706925	33.811499999999995	40.5281	33.8575	40.309125	17.454225	20.014375	21.551225	18.240650000000002	19.647575	22.78015	0	0	33.316075	31.191275	17.25175	17.087525	18.894975	15.63	40.00495	38.95195	33.3648	47.474849999999996	36.018625	47.08405	60.746700000000004	75.075675	0	0	0	0	0	0	0	0	0	0	0	0	0	0	0	0	0	0	0	0	0	0	0	0	0	0	0	0	0	0	0	0	0	0	0	0	0	0	0	0	16.3723	20.750366666666668	21.385433333333335	21.081066666666665	17.6264	15.0454	9.98164	3.7450633333333334	18.60546666666667	15.249975	8.105726666666666	14.581833333333334
SollycM82_v1.6G043930.1	0	18.4665	32.0395	28.13275	58.714475	63.502775	63.932825	65.253225	77.066925	74.67802499999999	82.20587499999999	67.35925	77.0205	71.845675	68.43594999999999	86.96695	0	23.002074999999998	34.76135	52.780575	64.47635	71.37989999999999	64.1969	63.952825000000004	82.355425	87.2668	83.581475	74.844875	63.3043	69.77655	74.936375	92.42722499999999	0.023861733333333333	0	28.1077	47.3828	49.574425	54.5443	63.1072	53.6965	55.3428	55.877224999999996	58.799075	59.63815	61.141774999999996	56.449875	67.29425	75.11705	0	0.024313433333333332	37.807900000000004	59.1606	50.23355	79.822	86.09045	73.124375	79.2411	85.29675	82.566675	77.574025	76.669475	70.7461	80.33835	97.568225	0.121576	28.812775	36.789825	32.610025	68.1751	71.246425	69.40259999999999	73.6837	94.285325	78.1037	85.59765	80.53495000000001	91.513875	0.25341733333333333	0	28.481275	46.410475	29.475475	19.72	31.78015	24.415675	31.29505	21.060675	35.2612	32.9257	34.402125	37.422399999999996	35.88275	41.498174999999996	0	0.2917693333333333	0	0.019376066666666667	0	1.2541553333333333	0.903489	2.9365023333333333	0	0	0	0.09359833333333334	0.08320266666666666	0.2980466666666667	1.3765	4.70763	0	0	0	0	0	0.425964	1.1652066666666667	3.6664233333333334	0	0	0.022826766666666665	0	0.027508633333333334	0.030706766666666666	0.13760566666666665	0.7770966666666667	0	0.02695183333333333	0	0	0	0.0289927	1.05835	0	14.1743	18.90706666666667	22.666566666666668	25.041966666666667	24.574266666666666	18.600766666666665	12.594966666666666	13.439666666666668	49.527233333333335	58.338750000000005	31.29863333333333	37.30363333333333
SollycM82_v1.6G043940.1	0	0.0727145	0.2845655	3.264895	7.07662	5.5007525	6.734825	8.617125	5.6405125	4.3988375	4.236105	1.12283	0.53211225	0.24687949999999997	0.3581425	0.03909075	0	0.2773505	0.221713	0.295821	1.1625195	0.5502895	0.2896125	0.64201425	0.23503875	0.2073035	0.4464505	0.309022125	0.169935	0.50110125	0.06441625000000001	0.042720025	0	0	0.50144575	5.807615	5.0629025	0.34850375	0.36970425	0.538852	0.13777440000000002	0	0.06983325	0.05459335	0	0	0	0.02455585	0	0	0.34448115	3.0046875	0.8217185	0.7909775	0.311178	0.46717175	0.023012175	0.0867025	0.092289275	0.0695455	0	0.053555875	0.117216675	0.04375445	0	0.34043475	0.18857924999999998	1.1570695	5.30131	5.249905	2.4819125	1.64077	0.23273850000000001	0.418922	0.10899117500000001	0.41268375	0.4253306	0	0	2.099675	21.779425	12.435347499999999	0.9612102499999999	1.14734075	1.2656825	0.087765225	0.1972895	0.41550575	0.04883175	0.1353905	0.31793194999999996	0.2423245	0.059856425	0	0	0	0.12279833333333333	0	0	0	0	0	0	0	0	0	0	0	0	0	0	0	0	0	0	0	0	0	0	0	0	0	0.03432366666666666	0	0	0	0	0	0	0	0	0	0	0.610144	0.8155526666666666	2.3089399999999998	2.89803	1.91699	1.0443523333333333	0.31147433333333335	0.007404	0.12349493333333333	0.4174235	2.3188233333333335	17.987133333333333
SollycM82_v1.6G043950.1	0.08623700000000001	0.022124075	0	0	0.022488325	0.023378325	0.011845675	0	0	0	0	0	0	0	0	0	0	0	0.0198954	0	0	0.01316345	0	0	0.010300725	0	0	0.010328425	0	0	0.01181975	0.005398375	0	0	0.04330955	0.304633225	0	0.01899385	0	0	0	0	0	0	0.0145429	0	0	0.009818325	0	8.492273333333333	0.0283415	0.083173225	0	0.0345921	0.032799775	0	0.01204055	0.02214895	0.007423075	0.009825625	0	0	0.023226875	0.0115151	0	0	0	0	0	0.057507	0.021622099999999998	0.03568175	0.021354375000000002	0	0.010909325	0.009519075	0	0	1.0848213333333334	0.1263342	0.9870255	0.2443407	0.0099156	0.041872575	0.012013824999999999	0.022565975000000002	0	0.018375875	0.048229774999999996	0.019382475000000003	0.058846300000000004	0.01037635	0.0200262	0	0.07162600000000001	0	0	0	0	0	0	0	0.16904666666666668	0	0	0.05909266666666666	0.15710733333333332	0	0	8.18343	3.3906593333333332	0.8609713333333333	0.24003166666666667	0.14050833333333332	0	0	0	15.47368	5.154363333333333	6.78504	2.4050666666666665	0.4486446666666667	0	0	0	0.742725	0.081793	0	0.27907733333333334	0	0	0	0	0.018468566666666665	0.010296233333333333	0	0.06600546666666667	0.0349497	0.050878099999999996	8.73193	0.11396643333333333	0.0189333	0.015289150000000001	2.9886066666666666	0.04279593333333333
SollycM82_v1.6G043960.1	8.035346666666666	0	0	0	0	0	0	0	0	0	0	0	0	0	0	0	1.6441970000000001	0	0	0	0	0	0	0	0	0	0	0	0	0	0	0	0.7865313333333334	0.166272	0	0	0	0	0	0	0	0	0	0	0	0	0	0	0.4034203333333333	0.032912000000000004	0	0	0.06282725	0	0	0	0	0	0	0	0	0	0	0	0.19011666666666666	0	0	0	0	0	0	0	0	0	0	0	0	2.438956666666667	2.7536566666666666	0	0	0	0	0	0	0	0	0	0	0.037782	0	0	0	0.404665	5.26144	56.3024	84.93299999999999	44.66963333333334	67.75433333333334	20.8336	12.193663333333333	0.07267633333333333	0.0624188	0.18805033333333332	0.40891266666666665	5.46761	7.261323333333333	3.0440566666666666	6.91004	0.06622066666666666	0.11673453333333333	0.26702033333333336	0.6961053333333334	0.3790161	0.8281396666666667	0.346922	1.2348866666666667	0.07974233333333333	0.49140333333333336	3.3538033333333335	2.3045633333333333	2.740266666666667	1.96125	1.9466800000000002	2.7212366666666665	0.5691506666666667	3.088486666666667	31.5712	51.951233333333334	58.4794	29.504800000000003	5.155732333333333	3.788136666666667	0	0.079607	0	0	0	0	0.14935086666666667	0.053016100000000004	0.032692933333333334	0	0.022164100000000003	0
SollycM82_v1.6G043970.1	0	604.2685	564.028	1352.815	1309.915	1300.135	1332.3225	1179.2624999999998	1097.2925	1087.3595	1236.115	732.08275	909.8815	797.43325	818.107	632.4267500000001	0	648.14375	961.1937499999999	1380.8225	2020.1599999999999	1473.95	2117.025	1305.3600000000001	919.8530000000001	860.5025	883.53125	567.40725	518.80925	598.2239999999999	526.33625	460.77175	0	0	790.82325	1237.45	1061.38425	1247.83	993.1655	1136.21	689.28975	719.0525	659.2235	878.31225	874.2597499999999	733.01725	826.59925	679.5165	0	0	1162.475	1197.345	1436.7575000000002	1269.5725	1357.0025	1005.933	898.71775	759.3820000000001	840.63125	749.0475	680.29525	630.7262499999999	596.961	735.07075	0	685.6455000000001	967.3774999999999	1267.69	986.8629999999999	1150.3175	882.638	701.673	874.78475	776.58175	651.3322499999999	539.64775	590.0155	0	0	1086.43975	471.997	322.157	325.06624999999997	441.76	371.856	1190.5	864.389	947.5225	1402.4175	1332.1725000000001	999.25525	1234.5774999999999	1252.58625	0	0	0	0	0	0	0	0	0	0.264576	0	0	0	0	0	0	0	0	0	0	0	0	0	0	0	0	0	0	0	0	0	0	0	0	0.101639	0	0	0	0	0	245.90733333333333	219.656	206.335	193.182	228.62133333333333	240.53833333333333	170.0293333333333	130.21846666666667	646.0103333333334	331.07775	574.7146666666666	507.1093333333333
SollycM82_v1.6G043980.1	0	0	0.0991995	1.252256	3.1272374999999997	4.27486	3.4935175000000003	3.5014625	7.836795	8.525705	7.0341175	7.1534375	6.60216	7.873825	5.4998275	2.5036375	0	0	0.167843	0.42438600000000004	1.297792	2.5831049999999998	2.0082375	1.8481025	4.6606825	2.6015349999999997	3.30191	2.6257725	1.0158195	2.39031	0.59461325	0.6600625	0	0.22181533333333334	0.0549635	0.0811225	0.1101525	0.02977275	0.07308625	0.0686465	0.0916055	0.06758575	0.05774175	0.09913775	0	0.0517364	0.09317629999999999	0.083096	0.21718133333333334	0.037865	0.07922875	0.0529565	1.5634375	1.8901525000000001	1.2250615	1.380358	0.29240175	0.225552	0.1971805	0.3177515	0.095559	0.20343424999999998	0.128379	0.14952725	0	0.0957785	0	0.1591265	0.55275675	1.15769225	2.1486	0.98634075	0.86743275	0.55549075	0.32672175	0.5608605	0.41068325	0.6120616666666667	0.26663143333333333	0.029851	0.50982325	0.0734905	0.057832325000000004	0.06900724999999999	0.065691425	0	0.020608025	0	0	0.0573191	0	0	0	0.7997833333333334	2.8020199999999997	0.357184	0.25366700000000003	0	0	0.2538281	0.11851953333333333	0.07028633333333333	0	0	0	0	0	0	0	0.16729663333333333	0.054685333333333336	0	0	0	0	0	0	0	0.19560033333333335	0	0	0.05401266666666666	0	0	0	1.6198566666666667	3.5967033333333336	0.9523116666666667	0.8374199999999999	0.016769366666666667	0.4352106666666667	0.2576656666666667	0	5.1706199999999995	8.490603333333333	6.3032433333333335	6.475853333333333	5.352893333333333	3.3678433333333335	0.452721	0.07994066666666666	0.09466073333333333	1.6972275000000001	3.37754	0.27985233333333337
SollycM82_v1.6G043990.1	0	2.3547474999999998	2.42634	5.15483	5.18115	13.64885	10.2779975	5.737485	58.497325	63.64265	61.0076	121.7815	116.37905	132.29149999999998	95.32495	72.90169999999999	0	3.28948	3.268505	3.1727024999999998	5.595594999999999	10.749145	9.7314025	7.84895	78.50625	76.7122	81.2871	140.56825	137.12925	146.70575	91.85662500000001	71.7327	0	0	2.3355025	2.49833	7.4858875000000005	11.90605	10.2929	8.990915000000001	48.976125	48.339524999999995	44.027125	81.955075	91.07295	100.4448	91.038775	65.4784	0	0	3.168555	2.1702775	4.95813	7.4554375	6.298595	5.9099825	38.2751	45.4283	50.498825	75.7065	70.3393	94.620125	67.1493	45.776125	0	4.3130175	2.5182900000000004	3.6802225	3.7021525	10.669885	7.9542825	34.394175	36.729475	55.513999999999996	57.769475	47.122275	40.939175	0	0.13569933333333334	5.059927500000001	2.6977275	11.57905	3.101455	4.50812	4.488645	9.9700125	8.0099375	9.787062500000001	15.192825	23.75695	18.40245	12.281775	11.165825	0	0.089835	0	0	0	0	0	0	0	0	0	0	0	0	0	0	0	0	0	0	0	0	0	0	0	0	0	0	0	0	0	0	0	0	0	0	0	0	0	0	0.6994143333333334	3.051806666666667	0.916654	0.916786	0.28444933333333333	0.24187333333333333	1.37338	1.2935666666666668	3.77179	150.86575000000002	3.41828	4.764296666666667
SollycM82_v1.6G044010.1	0	6.9645725	16.401225	26.4692	47.359375	56.096000000000004	55.444425	56.587725	75.2735	77.835125	84.6568	88.809125	98.72659999999999	94.736075	96.8753	141.44975	0	10.331479999999999	21.0626	48.017525	55.5966	55.84255	48.4367	60.9034	77.66890000000001	83.309675	86.781875	96.7342	104.305075	104.824175	108.47225	143.281	0	0	25.973824999999998	53.889625	52.952475	58.282174999999995	69.46275	55.526325	72.210675	77.09479999999999	89.50385	101.75545	111.58175	102.482975	110.74875	145.35175	0	0	32.397275	51.788025	51.641075	69.85395	74.69145	58.346625	91.459375	96.954825	103.52005	107.49357499999999	110.47175	125.8185	122.09055	123.5625	0	18.995224999999998	31.82975	34.524	55.75965	58.3311	65.7587	70.32125	97.2244	80.6417	104.27007499999999	88.457225	107.70905	0	0	39.603625	67.99505	44.697425	68.5099	106.221725	65.69225	134.68675000000002	89.339	133.4315	146.65825	125.66097500000001	156.45625	116.32875	123.54575	0	0	0	0.5932566666666667	0	0	0	0.07632133333333334	0	0	0	0	0	0	0	0	0	0.067482	0	0	0	0	0	0	0	0	0	0.05121866666666666	0	0	0	0	0	0.11003933333333334	0	0	0	0	0	0	15.165366666666666	12.1107	15.869666666666665	18.56256666666667	19.176733333333335	15.2121	21.0309	19.899233333333335	31.840366666666668	186.87075000000002	15.983333333333333	20.364766666666668
SollycM82_v1.6G044020.3	0	2.0544305	2.980905	9.05277	6.21974	7.91081	5.9194725	4.9309925	17.603125000000002	14.528025	12.762825	11.1832975	5.5768775	5.342885	3.751185	2.067395	0.27321833333333334	7.0896425	5.26171	13.275345	7.2358825	5.924145	6.0594625	3.0679625	12.57971	7.4394025	4.975505	6.28789	3.7763299999999997	3.5097225	1.79645325	1.001022	0	0.09105600000000001	21.11855	32.6034	16.759999999999998	37.590025	22.35545	17.53425	19.280475	10.2119625	13.674925	6.29775	4.6608875	3.1116900000000003	1.8427785	1.0828975	0	0	12.516837500000001	32.56695	27.678875	20.686225	17.0917	8.458455	22.86055	16.260975000000002	12.721225	10.8450725	9.67393	6.726687500000001	8.1101475	5.35988	0	8.320905	7.6975725	30.4021	28.00805	24.475475	19.483025	41.041125	20.46015	36.9899	18.8582	22.1304	16.53945	0	0	61.895725	57.3411	12.40165	10.6621425	16.991374999999998	11.1009925	7.092675	3.50049	6.031022500000001	3.64425	4.2585575	4.4007575	3.084105	1.46388	0.42382733333333333	0.09062566666666666	0.224057	0.09269966666666667	0.07445500000000001	0	0.10331333333333333	0	0	0.10518466666666666	0.10659666666666667	0	0.056823000000000005	0	0.13769633333333334	0	0	0	0.20661233333333331	0	0	0	0	0.559488	0	0.33631533333333336	0	0.209361	0	0.13142733333333334	0.220609	0.159738	0	0	0	0	0	0	0	0.16341966666666666	1.6461566666666667	0.8493823333333334	2.1160433333333333	1.9273366666666667	1.6128733333333334	1.7945266666666668	14.485333333333333	2.8230766666666667	2.4567266666666665	2.066915	3.5707733333333334	6.558073333333334
SollycM82_v1.6G044030.2	0	51.099925	64.5388	40.987899999999996	42.30255	32.886224999999996	34.50175	31.71615	31.2162	32.862674999999996	32.579475	52.33225	64.921025	68.367525	65.539175	88.803325	0	57.186125000000004	84.996475	52.425225	33.99595	25.12975	27.460025	25.758074999999998	25.661725	28.226824999999998	28.218975	53.16845	66.32565	62.249175	82.984875	97.053875	0	0	65.482125	38.35535	29.412550000000003	14.019625	16.00835	19.04185	20.81005	22.90375	19.12015	40.5628	39.663225	41.078275	42.994975	54.6335	0	0	66.8852	37.309375	21.56495	18.236275	18.599725	18.86855	20.6233	22.4343	25.878375	57.204075	50.72175	66.7759	60.60965	71.310975	0	63.5129	56.8035	31.483875	22.299574999999997	18.5059	19.136	11.715625	17.939675	24.134675	34.874575	29.969250000000002	46.406549999999996	0	0	26.127775	17.347849999999998	5.83591	2.77008	4.9365325	3.93073	10.2765375	8.674855	11.151815	15.5763	15.819075	18.03915	14.639949999999999	16.475	0	0	0	0	0	0	0	0	0	0	0	0	0	0	0	0	0	0	0	0	0	0	0	0	0	0	0	0	0	0	0.019346266666666667	0	0	0	0	0	0	0	0	0	184.33066666666667	107.8993	92.83303333333333	125.65266666666666	159.52433333333335	148.477	8.865553333333333	3.2908600000000003	39.1221	74.66795	2.29136	19.301766666666666
SollycM82_v1.6G044040.1	136.3431	8.038992499999999	9.599585	8.9395975	11.865205	15.797325	15.509025000000001	14.32175	16.54555	13.607	15.040975	13.20035	15.30465	15.442325	12.9370025	13.9306	100.1352	11.1543675	9.3351975	16.030675	16.415025	16.518325	14.526675000000001	13.8031	15.42125	17.18955	15.490675	14.5686	12.289075	13.825925	10.6810875	11.70437	272.27666666666664	209.0201	7.809465	12.59745	14.765525	17.340175000000002	18.39295	14.455875	11.164	13.7408	16.969900000000003	12.11615	14.538825	12.071325	11.0617575	11.74755	135.53766666666667	541.697	11.8768775	13.83505	13.14375	16.508225	13.8601	13.70575	19.423475	16.9314	20.31565	17.047225	18.28275	15.753775	14.037885000000001	13.929875	168.60866666666666	9.20645	9.6435575	9.0691375	12.841775	16.6705	13.696675	16.610500000000002	19.493425000000002	14.2412	17.416325	15.916675	13.6397	85.23303333333334	105.85666666666667	8.087575750000001	9.67197	5.062685	4.16508	6.8267525	4.28321	5.7971275	4.24814	7.689695	5.179685	6.7745025	6.1705575	4.429075	4.9156325	153.28096666666667	262.4434	170.92966666666666	37.8078	6.9015233333333335	6.2548200000000005	9.06672	19.07	411.75766666666664	470.232	413.95866666666666	33.05693333333333	7.498036666666667	11.71525	16.566433333333332	40.15776666666667	379.194	958.5653333333333	200.99266666666668	22.222033333333332	3.2498033333333334	4.97594	9.110193333333333	15.4599	291.68263333333334	290.13633333333337	16.286	6.29038	0.958636	2.78427	2.3749066666666665	5.3294966666666665	129.95633333333333	486.149	26.129533333333335	23.3311	6.295693333333333	8.223983333333333	13.996433333333334	23.343866666666667	13.929666666666666	12.9728	18.0064	20.37226666666667	17.269866666666665	15.9311	8.31625	4.192396666666666	15.902033333333334	22.83665	23.152633333333334	17.174
SollycM82_v1.6G044050.3	1.9241670000000002	1.0360055	1.56983	1.67289	6.29039	6.0950625	6.7853200000000005	5.583105	6.551345	6.7133825	6.696375	5.16415	4.7637625	6.3735925	4.8588625	5.475145	1.11486	1.25195725	1.6151515	7.29829	7.8712675	5.5975375	5.828035	6.3255875	5.6389625	5.2672574999999995	5.02341	4.7410125	4.3832825	5.8023375	4.02309	5.8588325	1.4986493333333333	0.040492	1.4350275	4.417325	4.7406725	6.1114225	7.411855	5.4344175	4.9890325	4.52935	5.93607	3.6083075	4.4508125000000005	3.6029549999999997	3.6561825	5.17711	1.31332	0	1.898347	6.4075625	2.307065	4.911144999999999	6.79528	5.682589999999999	6.5098325	6.81661	8.146955	6.1303625	5.730965	6.6088375	5.9346225	5.34382	0	1.680135	1.60443475	1.851755	5.041805	6.0138774999999995	5.087054999999999	7.1717425	7.947360000000001	5.9736625	6.484965	4.920185	5.1469325	2.0628953333333335	0.17069333333333334	0.8571409999999999	4.38977	2.0836475	1.1959425	2.9229624999999997	1.3334875	2.7936875	0.89131475	2.8086875	2.03446	2.5145524999999997	3.6051025	1.91343875	2.0674375	0.8181066666666666	0.417684	0.28575666666666666	0	0.13511399999999998	0.04556333333333334	0	0.21817466666666666	0.052462666666666664	0.25466833333333333	0.4869643333333333	0.2141332	0.3418933333333333	0.18751266666666666	0.2470173333333333	0.569419	0.3847966666666667	0	0.08227566666666666	0.092687	0.34357666666666664	0.582158	0.456192	1.225822	0.7582233333333334	0	0.146991	0	0.035819333333333335	0.13891733333333334	0	0	0.8183556666666667	0	0	0	1.92004	0.296704	0.337114	0.7517373333333334	3.2030866666666666	1.5639366666666668	3.936996666666667	3.6349833333333335	3.4430366666666665	2.4838833333333334	1.60478	0.5247686666666667	3.954953333333333	8.4020125	4.66948	4.212846666666667
SollycM82_v1.6G044060.1	65.95	5.11033	8.279755	3.93776	6.1867375	45.66465	24.765325	5.8662275	39.112475	16.480875	5.51604	18.253925000000002	7.3260950000000005	2.4267825	2.8994375	2.7815725000000002	51.25066666666667	3.6624775	4.86256	3.1048	3.1654275	31.2564	11.4969	3.384605	20.754875	5.7903400000000005	1.95329925	8.838365	2.9071125	1.4747225	1.49495	1.413575	55.79396666666667	20.93626666666667	1.5187825	1.441169	1.5208475	9.780687499999999	3.58353	1.1861425	6.3680525	1.323419	0.7516097500000001	2.9062324999999998	0.8458647499999999	0.32102575	0.717094	0.6001565	95.00649999999999	20.8975	1.5335125	1.6714375	3.04542	19.585425	7.91975	2.8461875	12.50367	5.10102	1.839005	5.50754	2.4335875	1.991765	2.0755850000000002	1.9453475	113.5697	2.9789075	4.2462525	1.8542675	5.8844225	42.0524	29.7568	47.118725	18.163249999999998	33.91455	12.870905	8.2787675	9.923695	81.9668	26.380666666666666	0.5515255	0.70328125	0.42765475	0.33091725	0.49246375	0.17467725	1.7384374999999999	0.635337	0.94664	1.6303775	0.947008	0.41927400000000004	0.78408175	0.81901225	18.100033333333332	26.0637	27.868133333333333	22.553733333333334	21.021233333333335	30.732499999999998	42.841366666666666	28.772933333333334	17.172933333333333	28.088933333333333	38.204633333333334	26.762833333333333	21.741366666666668	32.988933333333335	38.28103333333333	30.1219	14.886899999999999	34.84406666666666	40.92726666666667	35.06536666666666	28.60793333333333	34.568866666666665	47.26283333333333	51.51696666666667	30.710766666666668	59.82726666666667	73.14646666666667	58.96993333333333	39.2601	53.89426666666667	46.51616666666666	50.48826666666667	16.78754	12.685666666666666	13.234766666666667	12.453536666666666	21.614466666666665	38.94226666666667	33.9532	22.022166666666667	8.189366666666666	8.75683	18.528666666666666	15.696499999999999	26.168466666666667	15.641733333333333	2.656773333333333	1.5068773333333334	4.41959	5.8571875	82.73536666666666	6.223766666666666
SollycM82_v1.6G044070.1	0	61.703175	132.55925	324.39575	526.57025	374.855	443.85625	520.42	297.29525	361.82325	339.51375	141.7435	141.83474999999999	136.0015	129.57825	214.71075000000002	0	50.15915	65.529975	215.16325	399.019	325.4235	347.634	470.43775	222.5805	208.06	221.784	185.697	178.82025	186.01675	220.4455	336.179	0	0	49.597475	133.1355	210.52175	350.60024999999996	404.964	328.83675	104.7688	137.16825	144.52875	173.95274999999998	186.19174999999998	161.98175	218.862	319.47925	0.8873160333333333	3.1796766666666665	28.314225	82.298525	218.41174999999998	387.23175000000003	385.793	478.01800000000003	204.83075	243.84125	222.084	249.18325	271.6335	232.18975	286.5055	412.31125	0.717178	18.97615	26.641375	50.4598	174.2835	218.3555	203.421	171.31900000000002	213.9435	168.50375	249.22775000000001	276.12874999999997	269.023	0	0	7.2986425	15.12745	12.338225	13.7648225	25.4697	15.268500000000001	20.270425	19.998775	25.97115	21.01335	32.600525	19.499475	25.0937	32.74765	0	0	0	0.060235666666666667	0	0	0	0	0	0	0	0	0	0	0	0	0.182492	0.33174266666666663	0.05892133333333333	0	0	0	0	0	4.01874	6.10483	1.475671	1.1492463333333334	0	0	0	0	0.21471033333333334	0	0	0	0	0	0	0	1.66617	14.964666666666666	214.252	242.29	13.844933333333334	2.4247133333333335	59.37206666666667	30.394366666666667	37.1215	49.573275	35.713833333333334	33.91473333333333
SollycM82_v1.6G044080.1	0.015989966666666668	4.983454999999999	13.544675000000002	1.1824555	0.43275549999999996	0.55494575	0.15714975	0.62285925	0.12805725	0.175448475	0.0852105	0.05544125	0	0.07226149999999999	0.0616275	0.041919	0.01804	1.2257117499999999	2.1358275	0.1325695	0.22360875	0.178072	0.3523265	0.22371775	0.0576045	0.064532	0.184880675	0.04233625	0.030994	0.02535275	0.044852375	0.0213989	0.05826066666666666	0	0.20739925	0.216597	0	0.0580344	0.09257925	0.0661796	0	0	0.023026425	0	0	0	0	0	0.0065086	0.0476698	0.05503875	0.04242975	0.08225047499999999	0.07089675	0.02915925	0.1451163	0	0	0.028288825	0.024250675	0	0	0.02805325	0.02537675	0.126474	0	0	0.037548	0.02554525	0.07633525	0.053268	0.0482225	0	0	0	0	0.02407925	0.1219813	0	0.0956685	0.04095775	0	0	0	0	0	0	0.038093	0	0.019090625	0	0	0	0.019754066666666667	0.09633996666666667	0.06635883333333334	0.25167433333333333	0.28798599999999996	0.690605	0.7182713333333334	0.987917	0	0.077102	0.11354729999999999	0.2784813	0.25012866666666667	0.4970253333333333	0.6778466666666666	0.8024833333333333	0.0142949	0	0	0.04202066666666667	0.198733	0.6513063333333333	0.353684	0.5203476666666667	0.014833666666666667	0.0212227	0.475389	0.32346233333333335	0.47384366666666666	0.946693	0.9208116666666667	1.2399806666666666	0	0.0728472	0.08522056666666666	0.08304496666666666	0	0.816797	0.407408	0.6798256666666667	18.882033333333332	32.6512	9.00386	6.07383	0.35230266666666665	0.750177	0.209179	110.01983333333334	3.2264866666666667	0.00688155	0.49926666666666664	0.12624536666666666
SollycM82_v1.6G044090.1	NA	0.07412075	0.15590525	0.0479635	0.12185399999999999	0.0384055	0.10452349999999999	0.05955925	0	0	0	0	0	0.041278	0	0	NA	0	0	0.11076775	0.15313274999999998	0.070098	0.1464855	0.205185	0	0	0	0	0	0	0	0	NA	NA	0	0	0	0	0	0	0	0	0	0	0	0	0	0	NA	NA	0	0.04780625	0.02743975	0	0	0.11620257499999999	0	0	0	0	0	0	0	0	NA	0.0488735	0	0	0.036848	0.0589295	0.034001	0	0	0	0	0	0	NA	NA	0	0	0.0329895	0	0	0.01821215	0	0	0	0	0	0	0	0	NA	NA	NA	NA	NA	NA	NA	NA	NA	NA	NA	NA	NA	NA	NA	NA	NA	NA	NA	NA	NA	NA	NA	NA	NA	NA	NA	NA	NA	NA	NA	NA	NA	NA	NA	NA	NA	NA	NA	NA	0.256851	0.18926066666666666	0.21585700000000002	0.5079976666666667	0.24616466666666664	0.20486256666666666	11.300600000000001	0	0.12618536666666666	0	0.7256366666666667	2.5388933333333332
SollycM82_v1.6G044100.2	0.861655	8.2898325	12.46135	12.72343	20.22925	15.41605	16.58665	20.854225	14.203800000000001	13.999575	14.48535	9.1594775	11.427325	9.283832499999999	9.68538	12.291374999999999	3.87274	7.6284475	8.189455	14.077775	15.57065	15.689525	11.0880875	16.984525	11.152484999999999	10.8836925	12.873825	9.4552225	10.0435025	10.268505000000001	9.6521175	14.082925	1.7333146666666666	3.715516666666667	9.0239075	10.96551	9.1669	10.4909025	11.92315	10.076157499999999	6.3039024999999995	5.70251	6.4801	8.0481	8.1398025	5.4477875	8.3774075	11.482875	8.043576666666667	16.764163333333332	8.365795	13.588375000000001	16.79535	14.722775	15.78365	20.013849999999998	11.090074999999999	9.9333275	10.671625	11.123875	11.562875	9.59594	10.7046825	16.258025	4.958226666666667	9.3515625	12.6602225	10.1321275	17.904899999999998	13.295425	16.857925	17.8308	13.399175	12.907924999999999	14.373225	17.085125	17.616500000000002	35.0331	110.63953333333333	7.7784474999999995	11.197424999999999	4.270495	5.044275	6.5248	5.5043275000000005	8.77136	7.25345	8.594285	11.01055	9.2544775	9.927362500000001	9.35394	11.566025	0.025009566666666667	0.057704	0	0	0.023505233333333334	0	0	0	0.5742700000000001	0	0.03317623333333333	0	0.07171666666666666	0.024257466666666668	0	0.029852666666666666	0.9916096666666666	0.114919	0	0	0.0261501	0	0.03357566666666666	0.108445	6.903753333333333	5.050343333333333	6.229656666666666	10.482396666666666	15.7987	14.253733333333333	22.23	42.998666666666665	0.070131	0.0293002	0	0.09677763333333333	0	0	0	0.0260135	7.017773333333333	7.3551899999999995	10.712496666666667	12.8379	9.601643333333334	7.977196666666667	5.645483333333333	6.95806	13.239033333333333	12.447025	13.062733333333334	11.5037
SollycM82_v1.6G044110.2	0	36.018275	50.3164	38.166875000000005	66.001975	60.00125	60.136449999999996	54.471325	53.77765	54.236175	52.28845	56.7303	55.822874999999996	50.14475	48.052075	53.040775	0	48.370175	45.448575	57.632625	63.4119	65.562175	55.750425	73.813575	65.232225	65.77455	66.569675	53.602675	60.42045	52.649575	60.886875	67.75785	0	0	54.712225000000004	69.9682	52.699825000000004	54.6879	56.261825	58.1113	45.097525	42.420874999999995	42.514175	41.3646	36.414500000000004	35.73455	39.002975	52.398075	0	0	55.06765	60.819675	73.327125	101.203775	93.9718	97.872225	68.206575	71.46594999999999	63.241225	59.267875	61.880925000000005	52.319225	63.564899999999994	69.75672499999999	0	62.040775000000004	64.4515	40.68755	67.307625	82.964925	113.506	71.72715	79.643975	73.715125	80.47415000000001	76.973525	77.984075	0.153822	0	95.71795	172.7505	62.63305	35.7055	52.52295	39.423325000000006	60.238775000000004	43.787324999999996	56.5516	63.897825	52.089375	62.065425000000005	63.934875	76.351175	0	0	0	0	0	0	0	0	0	0	0	0	0	0	0	0	0	0	0	0	0	0	0	0	0	0	0	0	0	0	0	0	0	0	0	0	0.033428	0	0	0	13.052633333333333	8.514583333333333	12.35501	21.987466666666666	18.252666666666666	15.409833333333333	10.494823333333333	8.52932	38.78543333333334	29.6172	19.517066666666665	24.501433333333335
SollycM82_v1.6G044120.1	0	344.38275	265.114	208.61724999999998	188.32575	188.578	188.93625	199.0485	199.99025	199.25225	204.06575	129.11875	133.013	118.93275	123.71724999999999	178.67325	0	361.879	240.216	217.33575	200.33075	143.012	164.938	159.9895	136.6255	121.51375	137.9745	103.680525	92.575275	106.36449999999999	98.768925	131.926	0.22969566666666666	0	181.185	206.301	151.46	106.42325	96.316825	102.826925	114.00614999999999	122.08475	115.85975	124.47425	124.93299999999999	96.54514999999999	126.7955	123.42699999999999	0	0	232.21125	194.9995	128.23875	114.180575	113.778	107.87774999999999	153.4495	148.16525	143.16375	107.0284	100.384525	94.47585000000001	90.6094	146.2735	0	323.4885	194.84525	170.7525	147.82025000000002	152.03275	114.92675	194.85475	142.87	123.01675	101.330525	126.14250000000001	132.43925000000002	0	0	232.95475	149.49325	58.656575000000004	52.654075000000006	64.968375	62.468225000000004	79.22975	72.469	84.71635	77.96265	81.7245	72.9132	84.636725	82.0846	0	0	0	0	0	0.09934799999999999	0	0	0	0	0	0	0	0	0	0	0	0.12719533333333333	0	0	0	0	0	0	0	0	0.23694166666666666	0	0	0	0.19096633333333335	0	0	0	0	0	0	0	0	0	112.16133333333333	86.3746	93.87453333333333	101.98296666666667	129.64166666666665	132.452	113.50399999999999	61.366499999999995	290.86333333333334	164.01825	259.247	266.6396666666667
SollycM82_v1.6G044130.1	0	1183.82475	819.7255	468.41	308.28175	234.6725	228.656	277.7715	242.93525	223.9985	273.36525	124.2865	161.415	153.71875	150.11675	183.3205	0	1310.2125	719.685	380.41775	242.56425	201.61975	185.75650000000002	214.22075	186.7055	177.09475	188.32375	150.36875	136.59825	147.4155	148.99224999999998	198.718	0	0	495.22825	351.543	193.165	131.82399999999998	111.22825	122.107	166.93575	160.9215	193.1725	165.41275000000002	162.76425	148.92425	162.544	167.11225	0	0	600.98275	331.182	208.54125	113.91290000000001	132.91975	141.35975	203.23125	190.6	214.8395	177.482	188.43725	143.1815	154.078	237.33350000000002	0	1048.75425	598.37425	311.06475	214.94774999999998	158.00175	125.2775	242.5015	174.5725	183.184	184.6355	200.02375	208.98925	0	0	577.80575	363.8375	68.6373	48.280925	49.35385	59.68545	87.760475	80.071425	90.075125	78.8253	92.0629	66.849125	89.74135	103.50905	0	0	0	0	0	0	0	0	0	0	0	0	0	0	0	0	0	0	0	0	0	0	0	0	0	0	0	0	0	0	0	0	0	0	0	0	0	0	0	0	160.68933333333334	114.17833333333333	124.93566666666668	136.76833333333335	174.787	191.51366666666667	117.549	69.69296666666666	472.77166666666665	184.8765	343.31899999999996	377.37
SollycM82_v1.6G044140.1	0	21.4603	15.619175	21.8977	16.3428	17.424025	20.287725000000002	18.68565	17.08325	18.507475	17.518575	13.158825	11.021425	9.53194	9.33638	10.50319	0	24.216324999999998	12.01427	12.16535	14.43425	17.287125	15.39315	19.99895	20.051275	14.5328	19.8754	8.9123725	9.697225	10.8013225	7.314395	8.80858	0	0	17.678825	20.3111	23.966125	39.334050000000005	27.3703	28.0767	9.1057425	9.0378525	10.35813	6.960627499999999	4.3544975	4.5654675000000005	4.89527	7.7803325	0	0	12.879125	13.14165	26.064625	13.97475	17.10735	17.66955	16.328775	14.936375	13.89635	10.53805	10.657845	7.772815	9.01881	7.47529	0	15.363325	8.755165	12.464599999999999	16.754725	14.594999999999999	16.631775	33.110075	20.582475000000002	33.602075	20.370125	28.137475000000002	26.008275	0	0	31.106175	26.374299999999998	9.971235	6.9632249999999996	9.1367225	9.272847500000001	5.8090225	4.3897575	7.155975	3.5605200000000004	4.29273	5.9605525	4.59527	4.4364775000000005	0	0	0	0.0286349	0.3397866666666667	0	0	0	0	0.027114266666666668	0	0.036735666666666666	0	0	0	0	0	0	0	0	0	0	0	0	0	0	0.04871366666666666	0	0	0	0	0	0	0	0	0	0	0	0	0	1.57246	1.1895603333333333	3.54007	3.5781033333333334	3.4939066666666667	2.809883333333333	10.489523333333333	4.85702	15.0116	8.56875	3.9451733333333334	7.22048
SollycM82_v1.6G044150.1	4.872186666666667	49.677475	72.72675	38.91105	37.36505	31.976625	36.5306	32.897975	29.846275	30.08885	29.988149999999997	21.442525	20.7459	19.21105	15.31055	16.576875	7.286433333333333	50.70255	70.893025	50.63615	34.21965	28.621725	25.644925	32.026275	25.0085	24.131050000000002	25.743000000000002	14.690425	15.4433	14.77755	12.579275	16.382225000000002	9.258226666666665	5.395506666666667	61.758925	47.1128	34.225375	24.945475000000002	24.531375	28.1067	15.09375	14.734300000000001	14.915700000000001	11.306375	11.281925000000001	10.9161	10.992475	16.903725	14.861566666666667	5.7176833333333335	74.638975	50.2178	31.135425	26.514975	29.440925	27.36485	24.292125	24.315125000000002	22.552149999999997	18.0403	16.97235	16.061075	16.421699999999998	20.612025000000003	10.76154	66.350125	66.4474	35.487275	39.018775	29.604175	27.358725	28.06755	29.691200000000002	24.11665	20.337225	18.7168	21.625025	8.877966666666667	2.77865	42.5457	53.84445	17.5621	10.415827499999999	14.599675	11.844750000000001	13.99465	9.8492225	13.408625	15.635075	11.7629525	16.894750000000002	15.28945	18.285825	3.687856666666667	6.303273333333333	7.08964	7.84958	6.18458	7.54444	10.67909	11.834566666666667	5.0935299999999994	8.403146666666666	12.705846666666668	7.86745	9.058866666666667	17.257966666666665	16.443966666666668	25.0116	4.840273333333334	8.711006666666666	9.77983	6.374043333333333	6.592763333333334	9.05204	10.839783333333333	14.176066666666667	5.501073333333333	8.090433333333333	5.397013333333333	5.30399	4.070696666666667	7.032053333333333	4.794086666666667	8.348073333333334	5.700933333333333	6.8403833333333335	3.95958	7.5158966666666664	5.881666666666667	15.632766666666667	14.958033333333333	14.993186666666666	37.758433333333336	22.419533333333334	29.1617	37.71873333333333	38.48863333333333	33.36926666666667	30.214166666666667	9.339676666666666	63.16276666666666	22.2539	47.884233333333334	56.245333333333335
SollycM82_v1.6G044160.1	121.11633333333334	517.621	513.00825	401.23275	489.2315	495.2895	471.59725	504.03475	656.828	661.6129999999999	700.7785	788.125	992.17675	989.87725	911.2194999999999	852.86025	125.711	443.875	492.1835	491.777	447.3805	411.86325	441.1985	387.55525	644.9205000000001	661.33875	608.84575	774.371	664.8505	852.01175	619.01	668.89175	204.50099999999998	124.348	331.2325	429.64025000000004	386.169	492.255	557.4195	417.914	418.20475	466.55174999999997	492.692	526.20775	592.2719999999999	502.72375	547.6347499999999	589.9014999999999	84.92066666666668	116.19970000000001	513.58775	566.16975	349.32075	384.6415	448.53200000000004	366.24775	642.1725	660.0844999999999	754.51325	741.31075	750.70875	666.3552500000001	642.0527500000001	653.1445	59.0079	610.87625	504.01649999999995	382.11275	465.20025	424.42425000000003	381.75175	498.376	640.62825	514.69725	626.672	623.9612500000001	504.11625	99.14036666666667	73.83373333333334	228.09	261.37225	142.4015	127.95375	222.9025	151.1055	344.022	228.79425	348.51975	402.3085	386.74075	365.27324999999996	372.43025	332.14875	124.5093	76.1279	136.08833333333334	31.85776666666667	61.6347	45.092866666666666	83.78733333333334	146.43	122.37599999999999	130.59033333333332	142.52533333333332	28.105533333333334	89.21286666666667	86.06366666666666	135.183	161.063	103.7328	189.74800000000002	84.5551	27.415566666666667	32.26426666666667	28.437866666666668	35.9842	17.37226666666667	45.97546666666667	63.589933333333335	16.793766666666667	11.735520000000001	30.369566666666664	29.88693333333333	14.91866	20.97467333333333	103.82249999999999	166.367	20.589133333333333	27.460233333333335	80.00263333333334	59.03133333333333	80.77393333333333	58.426633333333335	482.39033333333333	572.1126666666667	361.83633333333336	204.81433333333334	174.532	181.74133333333333	136.53433333333334	95.1486	453.19733333333335	750.523	628.134	804.5046666666667
SollycM82_v1.6G044170.1	0	0	0	0	0	0	0	0	0	0	0	0	0	0	0	0	0	0	0	0	0	0	0	0	0	0	0	0	0	0	0	0	0	0	0	0	0	0	0	0	0	0	0	0	0	0	0	0	0	0	0	0	0	0	0	0	0	0	0	0	0	0	0	0	0	0	0	0	0	0	0	0	0	0	0	0	0	0	0	0	0	0	0	0	0	0	0	0	0	0	0	0	0	0	0	0	0	0	0	0	0	0	0	0	0	0	0	0	0	0	0	0	0	0	0.075269	0	0	0	0	0	0	0	0	0	0	0	0	0	0	0	0	0.07459033333333333	0	1.065583	1.0602083333333332	4.40484	3.143196666666667	2.41332	0.5821043333333333	0	0.07259266666666667	0	0	0.9579833333333334	1.7626350000000002
SollycM82_v1.6G044180.1	0	0	0	0	0	0	0	0	0	0	0	0	0	0	0	0	0	0	0	0	0	0	0	0	0	0	0	0	0	0	0	0	0.27481700000000003	0	0	0	0	0	0	0	0	0	0	0	0	0	0	0	0	0	0	0	0	0	0	0	0	0	0	0	0	0	0	0	0	0	0	0	0	0	0	0	0	0	0	0	0	0	0	0	0	0	0	0	0	0	0	0	0	0	0	0	0	0	0	0	0	0	0	0.3864066666666666	0	0	0	0	0	0	0.3152236666666667	0	0	0	0	0	0.38206	0	0	0	0	0	0	0	0	0	0.3765366666666667	0	0	0	0	0	0	0	0	0	0	0	0	0	0	0	0	0	0	0	0	0	0
SollycM82_v1.6G044190.1	76.66156666666666	0.6565525	0	0.78978	2.3430575	0.5965975	1.621335	2.121435	0	0.2927025	0.4821725	0.6438575	0	0	0	0	125.28223333333332	0.3384125	0	0.9984824999999999	0	0	0.9873325	0.601815	0	0.2610175	0.5765899999999999	0.7349845	0	0	0	0	38.14833333333333	371.25533333333334	0	0	1.0054625000000001	0.223988	0.4268475	0.20306375	0.5701225000000001	0.35634	0.90096	0.80626	0.3731575	0	0	0.3087025	145.68733333333333	381.104	0	1.047365	0.24279325	0	0.676932	0.49742375	0.66608	0	0.792739	0	0	0	0.54721	0.2974975	118.23433333333334	0.8822625	0	1.0544675	2.1911300000000002	0.9688675	1.0209675	0	0.5130760000000001	0.2513775	0.24353275	0.295805	0	92.30776666666667	278.4423333333333	0	0	0.6953100000000001	0.328415	0.64817375	0	0.2536525	0	1.20632575	0	0.43261700000000003	0	0	0.271315	218.51566666666668	82.9505	63.858	40.892966666666666	56.91113333333333	43.7766	15.246886666666667	20.36306666666667	323.56600000000003	466.33733333333333	333.642	163.85033333333334	118.75823333333334	57.22816666666667	11.656913333333334	6.381403333333333	501.1743333333334	344.52066666666667	267.22133333333335	203.61566666666667	116.01273333333333	50.01896666666667	9.393886666666667	19.521866666666668	417.402	352.27433333333335	280.01	292.48633333333333	269.42766666666665	169.13133333333334	148.63766666666666	141.096	347.6636666666667	218.691	152.37466666666666	136.59766666666667	132.34566666666666	98.40006666666667	56.080866666666665	66.89346666666667	4.617653333333333	2.3000966666666667	6.019903333333334	4.305726	2.93389	4.421893333333333	4.388113333333333	7.055103333333333	6.468356666666667	1.21055	10.614423333333333	10.376813333333333
SollycM82_v1.6G044200.1	0	2.31254	3.1675025	3.549195	3.4298824999999997	3.474325	3.2573974999999997	4.138855	2.8998925	3.6735525	3.5371049999999995	2.58737	1.97747625	1.71325	1.46566	1.0222715	0	2.3740475	2.8356425	3.5027225	3.894115	3.341345	3.53253	3.6773625	2.3770175	3.532175	2.40496	1.5544775	1.5199215000000001	1.6846275	0.82703225	1.0891195	0	0	2.775435	2.589015	4.1440624999999995	4.1053	3.9498375	3.6315025	1.2063865	1.5023985	2.190465	0.9708695	1.3625665	1.1822045	0.90758725	0.94803675	0	0	2.4601525	3.5001474999999997	3.2879975	3.65473	3.4459150000000003	3.32461	2.15911	2.602575	2.6411775	1.626665	1.8852000000000002	1.49696	1.5731875	1.45805	0	3.562885	2.3895524999999997	3.14902	2.5187275000000002	3.0629524999999997	4.3828725	3.5179025	3.6593175000000002	3.5590775	2.679415	2.204905	2.208685	0	0	3.2284875	2.915685	2.4770725000000002	1.0853362500000001	2.5594725	1.3925425	0.74803475	0.67162425	1.518635	0.69438625	0.93436325	1.0830875	0.57894	0.74638125	0	0	0	0	0	0	0	0	0	0	0	0	0	0	0	0	0	0	0	0	0	0	0	0	0	0	0	0	0	0	0.024739	0	0	0	0	0	0	0	0	0	2.81171	3.356543333333333	4.485686666666667	4.848343333333333	3.83222	3.0447466666666667	8.227063333333334	8.417693333333334	5.653196666666667	1.32222675	6.3772400000000005	7.14696
SollycM82_v1.6G044210.1	18.4766	220.294	200.824	84.08670000000001	61.625225	50.649300000000004	44.42685	56.19675	28.95655	31.87545	33.56555	32.410174999999995	28.10125	30.6849	36.275175000000004	39.769125	18.537196666666667	207.56275	204.78775000000002	94.031275	44.90085	38.930175	28.5761	33.537625	24.0198	26.54655	26.428124999999998	28.93125	28.9319	29.37285	31.001275	35.8575	8.646693333333333	3.953033333333333	164.52800000000002	71.309325	55.5693	27.9431	26.289325	33.374725	19.9985	19.513550000000002	23.094175	23.61535	25.70005	24.06525	27.2601	31.8383	19.3057	3.588429	163.0485	74.8318	40.14745	23.79225	20.61755	28.0553	21.420275	21.4938	18.41875	26.340075	31.660225	26.96035	38.23065	44.92995	25.091099999999997	199.9955	155.87425000000002	80.65875	47.12625	20.577375	19.479375	20.65465	18.3538	16.27815	21.254475	25.960725	30.425025	17.115233333333332	6.0247633333333335	68.629425	46.553125	6.4250125	4.0767675	5.1468825	4.9924425	5.992495	5.413875	7.8107675	5.5480525	8.439795	9.535565	7.4199225	7.4309825	5.996576666666666	10.977866666666666	10.412883333333333	15.51	10.912426666666667	15.139516666666667	14.773933333333334	17.798933333333334	5.383263333333333	5.704143333333334	9.34292	9.333796666666666	6.341950000000001	13.230566666666666	15.890600000000001	28.0217	4.075476666666667	7.048026666666667	6.022723333333333	7.660183333333333	7.767473333333333	17.1385	23.3441	35.9928	5.876746666666667	9.393026666666668	17.321133333333336	13.215753333333334	10.241703333333334	22.9887	17.512966666666667	25.647433333333332	7.99974	8.554176666666667	14.29618	21.385166666666667	6.961506666666667	26.035766666666667	25.538233333333334	24.44943333333333	100.71316666666667	43.43866666666667	39.705400000000004	62.13016666666667	78.85886666666667	68.87986666666666	23.774433333333334	7.84535	114.67133333333332	23.777575	9.762396666666666	54.295566666666666
SollycM82_v1.6G044220.1	NA	2.7652875	3.81225	4.019195	5.3674800000000005	5.4019449999999996	5.842165	5.9288825	5.3003599999999995	5.5224	5.3833325	5.2132775	4.12221	4.893185	3.8910774999999997	5.679365	NA	3.02242	3.201345	4.4887500000000005	4.725575	4.345045	2.7125175	5.432029999999999	4.39539	4.1389075	4.715405	4.5873100000000004	4.3244375	4.2006375	4.671665	6.1862975	NA	NA	3.8975475	4.4159675	3.44946	4.4993075	3.9400825	3.839365	3.5919024999999998	3.483385	3.7276825	3.933945	3.7056950000000004	3.29458	4.1765225	6.19513	NA	NA	4.0323725	4.81903	5.4199225	4.1004724999999995	4.05262	4.79577	4.0045675	3.5516775000000003	3.9944825	4.17534	4.2052375	3.96838	4.8515875	5.861527499999999	NA	4.042415	4.6958850000000005	5.61039	5.290995	4.27776	5.203725	7.4311275000000006	4.5969675	4.77703	4.648935	6.76526	6.7275875	NA	NA	5.670685	7.7211375	2.4245175	1.4373475	2.2142875	1.7224325	2.3205850000000003	1.8429375000000001	2.1876175	2.74368	2.6504849999999998	2.9709399999999997	2.7485125	2.9947225	NA	NA	NA	NA	NA	NA	NA	NA	NA	NA	NA	NA	NA	NA	NA	NA	NA	NA	NA	NA	NA	NA	NA	NA	NA	NA	NA	NA	NA	NA	NA	NA	NA	NA	NA	NA	NA	NA	NA	NA	3.156206666666667	3.17537	3.7380999999999998	4.59729	4.561843333333333	4.070223333333333	2.353336666666667	0.9585423333333334	2.7574899999999998	5.9826425	4.230333333333333	2.0700166666666666
SollycM82_v1.6G044230.1	1.0434206666666666	104.60825	157.78725	117.36775	115.822525	120.002	106.22765	97.0775	92.132975	83.372125	71.992375	60.062225	56.83015	50.944925	66.97205	67.6264	0.10899546666666667	172.83825000000002	245.4625	131.763	94.95615000000001	103.140725	79.29079999999999	93.63795	64.2043	52.715375	52.59065	43.815975	33.520675	40.93495	45.10495	54.195775	0.020750166666666667	0.22816	304.40475000000004	189.15925000000001	69.271825	82.078875	63.200399999999995	64.816875	33.3258	25.965925	28.168174999999998	37.479325	26.276925	29.494075	54.628725	48.782425	0	0	514.1882499999999	436.9905	217.36675	140.21725	114.01375	113.224	77.314625	56.907875000000004	57.9546	59.12885	59.0282	47.98055	76.271725	83.066	0	454.0025	758.058	472.08074999999997	353.88425	233.7235	257.24375	248.02975	111.024	124.0105	92.62332500000001	184.66375	138.2315	0.030569333333333334	0.035417333333333335	205.463	261.3275	69.395025	28.151175000000002	43.116875	31.036475	13.69375	11.77727	18.206875	15.414225	19.0161	20.299275	23.7427	22.457700000000003	0.46434933333333334	0.09801673333333333	0.025580966666666666	0.12758	0	0	0	0	0	0	0	0	0	0	0	0	0.24297023333333334	0.0932071	0.0257235	0	0	0	0	0	0.18386033333333335	0.13442400000000002	0.0836462	0.10360563333333334	0.051135999999999994	0	0	0	0.13318066666666667	0.087677	0.0762978	0.5272133333333333	0	0	0	0	17.556766666666668	26.602899999999998	37.01466666666667	38.716366666666666	27.117833333333333	21.73806666666667	29.014333333333333	18.181666666666665	132.54366666666667	59.21445	85.71046666666666	82.80256666666666
SollycM82_v1.6G044240.1	23.138666666666666	0	0	0	0	0	0	0	0	0	0	0	0	0	0	0	22.7279	0	0	0	0	0	0	0	0	0	0	0	0	0	0	0	6.920506666666666	15.983933333333333	0	0	0	0	0	0	0	0	0	0	0	0	0	0	16.1297	9.105946666666666	0	0	0	0	0	0	0	0	0	0	0	0	0	0	26.1396	0	0	0	0	0	0	0	0	0	0	0	0	17.961466666666666	16.531733333333335	0.7897025	0	0	0.1239935	0	0.082488	0	0	0	0	0	0	0	0	17.091973333333332	8.078576666666667	4.60484	19.601869999999998	12.309133333333333	14.018666666666666	11.498593333333334	10.771396666666668	9.023166666666667	5.92908	9.160746666666666	22.252133333333333	9.816343333333334	15.674466666666667	13.3572	20.09293333333333	9.746053333333332	8.19311	13.4335	14.259666666666668	11.22063	12.140266666666667	12.839933333333333	24.8082	12.275036666666667	8.01219	15.099533333333333	17.943033333333332	9.857536666666666	13.900933333333333	13.676286666666666	22.215433333333333	14.983276666666667	10.116133333333334	10.751873333333334	19.5002	15.258033333333334	11.28919	15.751933333333334	20.5012	0	0	0	0	0	0	0	0	0	0	0	0
SollycM82_v1.6G044250.1	0.21690706666666668	0.08830135	0.03177175	0.0274275	0.040970549999999994	0.0192784	0.0700098	0.04950935	0.015827275	0	0.040098125	0.020805525	0	0	0.027151075	0.015879875	0.17179309999999998	0.66095975	0.12207167499999999	0.16051475	0.056802625	0.009822375	0	0	0	0.005104675	0	0	0.00684935	0	0	0.0081849	0.202483	0.030718066666666665	0.85124975	0.93142025	0.083036725	0.00691825	0.041682175	0.02669465	0	0	0	0.007392675	0	0.0158641	0.0064152	0.02566935	0.31533723333333336	0.0148325	0.41747999999999996	0.158426125	0.0156912	0	0.011046175	0	0.021128425	0	0	0	0	0	0	0.0181129	0.26455863333333335	0.124269525	0.064372925	0.046128125	0.019354325	0.01464095	0.016787375	0	0	0	0	0.008478675	0.00975235	0.19617810000000002	0.0274319	3.909285	4.530139999999999	0.35094525	0.16790375000000002	0.199687	0.20788	0.1789817	0.1308029	0.09649577499999999	0.253756075	0.25170925	0.1091821	0.166784825	0.21164275	0.029940733333333334	0.24161933333333335	0.18625666666666665	0.9264823333333334	0.26637666666666665	1.0226606666666667	1.9695733333333334	2.3061166666666666	0.036864666666666664	0.39121533333333336	0.30494266666666664	1.143608	0.6491533333333332	1.5276133333333333	1.6221466666666666	2.10096	0.04486543333333333	0.180386	0.31996256666666667	0.8588866666666667	0.21113566666666667	1.4359266666666666	1.6086799999999999	2.094926666666667	0.0894624	0.5415226666666667	1.0105123333333332	1.4287143333333332	0.477837	1.8679633333333332	1.6480599999999999	2.53906	0.18026366666666668	0.16982113333333332	0.20433233333333334	0.2500983333333333	0.13701733333333332	0.7082713333333334	0.829457	0.785765	0.027071566666666665	0.029423866666666666	0.015095513333333333	0.021623533333333333	0.0038201999999999997	0.019588266666666666	0.40541699999999997	0.276553	0.420317	0.004964875	0.200741	0.054423
SollycM82_v1.6G044260.1	0	1.1881225	2.0629975	0.39489	0	0	0.6010325	0.54602	0	0.2927025	0	0.306865	0	0.3652375	0	0	0	1.05695	0	0	0	0	0.4617275	0	0	0.252175	0.36106	0	0	0	0	0	0	0	1.2327975	0.4830375	0	0.223988	0.49224	0	0	0.2873575	0	0	0	0	0	0	0	0	0	0	0	0	0	0	0	0	0	0	0	0	0	0	0	0	0	0	0	0	0	0	0	0.20664325	0.301205	0	0	0.06575133333333334	0.12470033333333334	3.46118	0.8453025000000001	0	0.14076225	0.74783025	0.1416025	0	0	0.31824	0.29089	0.2238035	0.381905	0.52976125	0.1840735	0	0	0	0	0	0	0	0	0	0	0	0	0	0	0	0	0	0	0	0	0	0	0	0	0	0	0	0	0	0	0.041148	0	0	0.05842833333333333	0	0	0	0	0	0	1.25585	0.3839576666666667	2.293676666666667	2.0042726666666666	2.048896666666667	0	15.290666666666667	8.6129	3.467834	3.0220835	0.22010833333333335	0.21099366666666666
SollycM82_v1.6G044270.1	0	1.46658	1.5032225000000001	0.6351025	0.25536	0.63788475	0	1.22885	0	0.42949	0.7665975	0	1.20691825	0.270905	1.0658375	0.22718675	0	2.2725250000000004	0.3734925	2.20815	0	0.436155	0.3898525	0	0	0.19360325	0.23859025	0.354151	0	0.17560725	0	0	0	0	0.9143924999999999	1.0087875	0.77045	0.1723565	0	0.24782025	0	0	0	0	0.28738	0	0.294505	0.157728	0.269921	0	1.2021950000000001	0.7768525	0	0	0	0	0.2687775	0	0.1136935	0	0	0	0	0	0	0.9751425	0	1.527795	1.0134175	0	0	0	0	0.15327175	0	0	0	0.4637713333333333	0	3.6677725	1.4801625	0	0.12179675	0.48076475	0.22455425	0.4420885	0.1181645	0.93783825	0.5649919999999999	1.0003265	1.0960334999999999	0.4765	0.62995475	0	0	0	0	0.20824866666666667	0.19801899999999997	0	0.221279	0	0	0	0	0	0	0	0.21332099999999998	0	0	0	0	0	0	0.259559	0	0	0	0	0	0	0	0	0.15434533333333333	0	0.254702	0	0	0	0	0	0	1.5857226666666666	1.659042	6.66062	3.5853166666666665	3.515433333333333	2.9787293333333333	22.934833333333334	11.898963333333333	6.304803333333333	5.9709924999999995	0.37326133333333333	2.1211433333333334
SollycM82_v1.6G044280.1	0.037122666666666665	4.305085	3.4496900000000004	1.99538175	5.0526425	3.1509750000000003	2.428775	4.40363	2.4972125	5.7233925	4.686185	3.32131	3.802455	7.0057624999999994	4.1567475	6.4024225	0	3.852995	3.09334	7.0273175000000005	3.99111	3.114325	3.953265	5.2963225	2.392605	2.4554475	2.7718425	2.96382	3.3240049999999997	3.2511125	2.6521975	5.594135	0.011222433333333332	0	4.19262	6.59194	3.2938975	5.2374575	5.5319475	4.5334575	4.087375	1.78493625	4.4206925	4.078355	5.3872725	3.7987375	4.17454	5.56961	0	0.012680499999999999	3.5574	5.403875	3.192865	1.6167405	2.2205425	4.455792499999999	1.5122417499999998	1.52170575	1.472125	2.6297375	2.3370275	2.7367525	3.1712575	4.079225	0	5.182145	3.5193705	3.8156925	5.3970975	3.3797525000000004	2.2707	2.54507	1.804325	1.1778615	1.64656775	2.4636075	2.180155	0	1.1069533333333335	4.070600000000001	6.4583025	2.964485	1.670585	2.436665	2.3419925	1.661992	2.2127475	2.6181725	4.1145225	3.4942475	3.696155	3.0386475	2.37072	0	0.012680866666666667	0	0.0141583	0	0	0	0	0	0	0	0	0	0	0	0	0	0.045406300000000004	0	0	0	0	0.03119476666666667	0	0.0172177	0.10178933333333333	0.45353866666666665	0.7489106666666667	0.4934213333333333	0.7270436666666666	0.8275836666666666	1.208315	0	0.015806266666666666	0	0	0	0	0	0	1.93439	2.9579733333333333	4.27829	3.9494833333333337	3.59089	2.3095	15.756233333333332	7.332833333333333	15.0499	13.020225	2.86014	2.9679699999999998
SollycM82_v1.6G044290.1	0	5.963065	4.25747	3.5660075	3.2424695	2.7851	3.640415	3.7884045	2.06281	3.35947	3.06353	2.946755	3.0780675	3.083221	3.6494175	3.462955	0	6.5568675	3.8643525	5.4623725	2.1439025000000003	1.62719125	2.1400675	3.6853075	1.5262879999999999	1.406676	2.565695	2.4919375	1.63553725	1.85685875	1.73027275	4.6144125	0.20783	0	3.45005	4.4262	1.16674525	4.4537375	3.6843225	2.6617675	2.236395	3.5295525	3.8494775	2.8056175	5.6120775	3.04049	3.404895	4.3061300000000005	0.3607633333333333	0.11504433333333333	5.01093	3.510565	1.45352575	0.8946857500000001	1.1303265	1.82144025	0.9152622499999999	0.33930625000000003	2.0565675	0.9605685	2.0988949999999997	1.7668694999999999	1.5164625	3.3051575	0.08876433333333333	7.069780000000001	6.79803	7.2883475	4.0858225	0.7066275	3.045575	1.30865	1.32966125	1.74203975	1.669205	2.731995	2.08060575	0	0	12.728525	8.874089999999999	1.38250975	1.6527924999999999	1.7250750000000001	2.661065	2.6401025000000002	3.15516	2.20163	2.37406	3.3637625	4.5439025	2.56374	2.12899	0	0	0	0.4671996666666667	0.31179433333333334	0	0	0	0	0	0.138871	1.644831	2.7081666666666666	0.439143	0	0	0	0	0	0	2.6438576666666664	0.7424773333333333	0.319683	0.366859	1.7973876666666666	0.7923876666666667	0.6078246666666667	0.604678	0.18503266666666668	0.5570943333333334	0.338047	0.6298903333333333	0	0	0	0	0	0.19405566666666665	0.050581999999999995	0	4.03432	6.42647	8.716156666666667	6.624896666666666	5.2314766666666666	3.4377233333333335	32.3791	15.460700000000001	31.890233333333335	18.42935	5.783486666666667	4.654123333333334
SollycM82_v1.6G044300.1	0	642.49375	396.11225	343.95025	300.64175	291.341	255.46375	332.53499999999997	386.534	385.749	446.04275	449.74775	408.1725	440.947	399.4615	310.77250000000004	0.6387333333333333	631.80325	356.7425	339.76875	256.88	261.28925000000004	292.2825	234.65175	326.86875	368.16275	319.28950000000003	407.344	296.598	391.6625	284.11275	264.20525	0	0.0648891	348.65	331.15274999999997	307.00025	364.44575	377.58525	324.36075	372.98425	361.6115	521.614	312.95675	483.1245	345.24525	369.66975	271.8695	0	0	360.51125	365.961	316.97175	225.66875	260.4575	227.9215	420.12	407.3	521.53125	288.05425	391.715	310.37325	302.175	306.099	0	497.44525	297.59525	364.13425	382.86775	241.87875	218.453	458.15250000000003	388.51925	417.91025	449.5235	422.43825000000004	327.217	0	0.02355373333333333	758.1895	550.21925	203.37425000000002	155.09625	219.6815	192.41199999999998	206.46775	157.68475	294.41150000000005	152.62775	236.94525	200.4565	187.96125	131.811175	0.13976066666666667	0.8895896666666667	2.8232	1.8012966666666668	0	0.11332166666666667	0	0	0.21617666666666666	1.3791296666666666	5.525066666666667	7.950173333333334	0.16480303333333335	0	0.03321313333333333	0	0.23968166666666665	0.22869006666666666	1.1689583333333333	4.267836666666667	0.13024966666666668	0.066582	0	0	11.07054	14.3844	0.7180835999999999	0.12814933333333334	0	0.06733766666666667	0	0	0.07681969999999999	0.7353483333333334	0.9745526666666666	6.815663333333333	0.05839033333333333	0	0.05937566666666667	0	230.34966666666668	300.646	476.88233333333335	517.551	423.85333333333335	354.847	485.2526666666667	255.56566666666666	571.497	519.194	848.2716666666666	659.7316666666667
SollycM82_v1.6G044310.1	14.645573333333335	170.8375	206.92625	146.02825	139.82075	125.85000000000001	117.42025000000001	114.27125	70.54365	76.9785	78.99795	63.890075	53.44395	54.2007	54.27935	57.851175	12.221833333333333	191.6645	254.31325	168.972	111.14525	113.00725	100.36167499999999	139.98825	74.0883	65.70235	81.07560000000001	55.65265	57.480025	52.328475	55.6967	63.84545	2.104982666666667	17.745433333333335	124.26275	126.732	56.34675	52.661500000000004	49.473625	49.9484	20.334425	18.8494	22.040599999999998	17.36065	18.183225	14.511700000000001	19.6163	33.73335	5.974683333333333	22.799033333333334	218.48325	168.75025	124.44425	139.87675000000002	124.0715	115.0805	50.62695	55.6559	51.14685	34.263125	38.0259	33.763999999999996	41.14325	50.7455	5.334413333333334	258.8745	346.371	265.477	206.748	170.15474999999998	170.2375	104.986225	70.82639999999999	89.978475	66.18105	77.19527500000001	84.60945000000001	11.243333333333332	16.96623333333333	226.49075	224.1415	59.3836	40.788025	47.688775	47.8773	37.07675	32.755875	41.9514	34.03575	36.68815	40.235725	36.205275	43.416275	26.048433333333332	8.690666666666667	2.7805666666666666	6.144833333333334	2.1115933333333334	0.7819323333333333	0.4133646666666667	0.6276216666666666	12.4131	4.461243333333334	5.19317	8.652166666666666	4.108463333333333	1.2583533333333334	0.3449994666666667	0.6639586666666667	16.683433333333333	9.788153333333334	9.329066666666666	11.914666666666665	7.802603333333334	1.6378173333333335	0.8652213333333334	0.5360043333333333	16.61	16.826900000000002	10.324903333333333	6.677826666666666	2.80116	3.0281683333333334	1.9925633333333335	1.6477300000000001	32.28456666666666	9.9176	4.472306666666666	7.914806666666666	4.182616666666666	1.55644	2.6470723333333335	1.2021533333333332	78.91823333333333	62.144666666666666	88.54923333333333	173.29033333333334	104.14386666666667	93.60696666666666	31.213266666666666	25.806933333333333	136.056	43.097125	120.519	114.22533333333334
SollycM82_v1.6G044320.1	0.1695886	13.174025	14.4947	15.393775	26.28205	26.39745	26.750075	27.206899999999997	29.840225	26.098475	25.4244	25.688275	23.148025	20.668975	19.295675	24.204475	0	14.531225000000001	13.5686	18.397675	25.2237	33.438375	22.11215	30.93215	32.6356	29.445275	32.280575	21.79785	25.9451	22.105475	26.708750000000002	35.465975	0.03421733333333333	0	17.057275	22.7867	22.77155	26.01475	29.282275	26.9085	22.9405	23.41435	21.044575000000002	24.647475	23.377825	22.026474999999998	23.186925000000002	32.2744	0.21435033333333336	0.019331566666666668	15.42865	20.88355	28.614475	41.16915	40.56855	36.933425	30.05435	28.025325	25.2215	27.54825	24.637375	24.512375	26.597425	36.68385	0	16.22005	18.686575	18.264225	29.791775	34.527950000000004	41.057625	44.16985	32.17455	36.99405	33.08675	34.995799999999996	42.36995	1.2867717666666667	0.9238443333333333	8.953325	10.3291675	5.5201674999999994	5.04895	7.1194025	5.6556299999999995	11.0863575	10.2052275	11.614125	12.6057	11.659025	13.37115	11.219225	15.27675	0.054874	0.825844	1.632	2.1105633333333333	0.57455	0.3437969	0.3460906666666667	2.2349366666666666	0.023922600000000002	0.41373993333333337	1.5299233333333333	0.7042006000000001	2.286203	1.9932634333333334	0.6639946666666666	1.5619833333333333	0.036479000000000004	0	0.2160731	0	0	7.278513333333334	0.135851	0.5871876666666667	0.20210666666666668	1.5175733333333334	1.0836593333333333	0.28616166666666665	0.3566766666666667	8.258053333333333	0.5122776666666666	15.602498	0.29258466666666666	0.10981413333333333	0.2933576666666667	0	0	0.38919536666666665	2.791839433333333	0.019025566666666667	17.002533333333332	15.7006	17.113	21.4873	20.916366666666665	18.31576666666667	4.210263333333334	5.19634	15.386166666666668	27.379075	23.747733333333333	15.793333333333333
SollycM82_v1.6G044330.1	20.01546666666667	5.026065	2.6847175	1.8254025	0.744558	1.1587942500000001	0.9304669999999999	1.25712425	0.73186725	1.2022140000000001	0.9972314999999999	0.4653865	0.25843675	0.5813225	0.32146975	0.650256	23.117033333333332	6.1476175	2.466745	1.13906525	0.7579025	0.60096375	0.7187922499999999	0.57397975	0.7812135	0.4002905	0.41347625	0.36322975	0.20081125	0.13245389999999999	0.2978745	0.26952625	60.16056666666667	15.70763	3.4462175	2.3950375	0.6435375	1.06717575	1.0366845	0.9358609999999999	0.23122575	0.33591899999999997	0.31370425	0.33430075000000004	0.21308074999999999	0.24275925	0.47366600000000003	0.84823775	42.89046666666667	16.355133333333335	3.2565725	1.524785	1.35998775	0.74258175	1.04349175	1.0720684999999999	0.43938750000000004	0.70879525	0.50207675	0.37133325	0.27511599999999997	0.360553425	0.18568025	0.49742975	25.848266666666667	5.8926825	2.4795925	1.684035	1.2491925	0.852082	0.87648825	1.297839	0.79520875	0.811689	0.27730545	0.57208	0.372891775	32.24483333333333	32.70936666666667	7.5992725	4.60754	1.04239725	0.8463404999999999	1.702767	1.0834047500000001	1.7118125	1.31236575	1.55265125	1.74463	1.6300275	1.7848875	1.59738	1.7657225	15.241816666666667	27.0097	33.3438	20.140766666666668	31.7168	27.26363333333333	24.5935	33.90773333333333	30.0929	42.38843333333333	42.48923333333333	21.9854	35.140566666666665	36.476533333333336	37.963633333333334	34.7772	22.5354	25.638466666666666	25.5946	24.277366666666666	26.738266666666668	34.254599999999996	46.07893333333333	32.659533333333336	17.655833333333334	37.8688	42.5444	30.328633333333332	60.72913333333334	75.48193333333333	89.18096666666666	78.0049	22.723566666666667	22.8288	13.192833333333333	16.3572	33.538266666666665	36.685	64.90673333333334	44.816766666666666	1.015278	0.9651516666666666	1.3827633333333333	1.8753266666666668	2.1638800000000002	0.7902416666666667	2.2258166666666668	0.8376633333333333	4.523396666666667	1.0756415	1.8461866666666666	1.2997606666666666
SollycM82_v1.6G044340.2	0.892644	0	0	0	0	0	0.01721205	0.028916	0	0	0	0.019796225	0	0.03421725	0.03046425	0.03704675	2.432663333333333	0	0	0	0	0	0	0	0	0	0	0	0	0	0.015732675	0.01517105	3.2926596666666668	0.7234496666666667	0	0	0	0.014052825	0	0	0	0	0.03264975	0.01481065	0	0	0.01591245	0.018668825	1.8673533333333334	1.6304866666666666	0	0	0	0	0	0.018459475	0	0	0.018539675	0	0	0	0.0198888	0	1.6896533333333332	0	0	0	0.021596525	0	0.0253555	0.03397675	0	0	0	0	0.018251425	0.8864136666666667	1.62464	0	0	0	0	0	0	0.01859575	0	0	0.014241875	0	0	0	0	1.470962	2.46976	1.69664	23.645466666666664	15.336566666666668	42.1464	48.9548	54.46096666666667	2.24988	1.9544633333333334	2.4983933333333335	26.036233333333335	18.50433333333333	60.78613333333333	68.6159	73.43873333333333	1.6642166666666667	1.4244503333333334	2.3624519999999998	17.39397333333333	19.356299999999997	58.96503333333334	77.97296666666666	87.81533333333333	1.6073266666666666	3.3795966666666666	44.2376	39.3141	26.5156	69.99386666666668	77.4935	71.09656666666666	1.8662466666666666	1.534019	22.104033333333334	20.963633333333334	14.360266666666666	54.190200000000004	64.79256666666667	54.903333333333336	0.018659433333333333	0.015208233333333335	0.020529333333333333	0.0060875999999999994	0.027338666666666667	0.024586966666666668	0	0.016560766666666667	0.0051897666666666665	0.022981825	0	0.004227033333333334
SollycM82_v1.6G044350.1	35.9615	0	0	0	0	0	0	0	0	0	0	0	0	0	0	0	21.463666666666665	0.14309975	0.02600225	0	0	0	0.02844675	0.01477185	0	0	0.0174974	0	0	0	0	0	22.218833333333333	0.3349763333333333	0.31635525	0.05592325	0	0	0	0	0	0.01661935	0	0	0	0	0	0	839.0646666666667	1.87808	0.08096025	0	0	0	0.0382945	0	0	0	0	0	0	0.016184475	0.014611625	0	538.3763333333334	0.07042904999999999	0	0	0	0	0	0	0.015699525	0.0136737	0	0	0	3.069523333333333	0.2600676666666667	0.0352855	0.02611825	0	0	0	0.00876555	0	0.0105292	0	0	0	0	0	0	0.3882446666666667	0	0	0.03887966666666667	37.07774033333333	17.038063333333334	5.0478266666666665	3.94367	0.4238576666666667	0.043267	0.2614123333333333	0	6.065856	30.17928	1.822363	8.964596666666667	0.541343	0.4637593333333333	1.3498000000000001	0.037349	6.866296333333334	12.618303333333333	1.1482376666666667	4.422606666666667	9.80336	30.507333333333335	16.9176	1.3377446666666666	175.64566666666667	348.00766666666664	469.37166666666667	831.3589999999999	0.230918	0.04213366666666667	0.0280333	0.3407266666666667	19.551553333333334	100.6967	10.32391	6.692446666666667	0.0521734	0.0092135	0.0077480000000000005	0.029693033333333334	0.037963699999999996	0.03668646666666667	0.010476296666666668	0.008389333333333334	0.31622266666666665	0	0.6974786666666667	0.024621433333333335
SollycM82_v1.6G044360.1	0	12.280125	22.3552	20.5378	21.3153	21.766775	19.9822	19.870325	17.346	15.977125000000001	15.377975	16.989475	16.347875	14.51225	14.20335	18.0341	0	17.652425	24.949825	24.349024999999997	21.653625	21.094	16.06255	21.322125	17.12775	16.31985	15.608425	16.981625	17.77355	18.09505	16.989975	21.3265	0	0	37.11835	33.639775	22.138375	20.63505	21.793725	19.090275	12.906025	12.532975	14.288425	13.48495	12.608725	11.282375	13.120674999999999	19.174675	0	0	29.15655	26.0988	25.190775000000002	24.845599999999997	25.957925	24.358525	17.846625	18.8111	18.12125	17.028325000000002	17.061525	17.12875	19.16095	21.2899	0	24.8685	27.662425	19.032275	21.87035	25.736475	29.311175	21.7327	18.273675	19.64745	19.114825	21.130475	23.712525	0	0	20.489925	19.37605	9.608125000000001	6.9820525	10.3774625	8.3296875	9.7519825	9.989582500000001	11.2025375	11.1251525	10.053635	10.4148525	10.91606	13.012525	0	0	0	0	0	0	0	0	0	0	0.24046866666666666	0	0	0	0	0	0	0	0	0	0	0	0	0	0	0	0	0	0	0	0	0	0	0	0	0	0	0	0	0	7.3795166666666665	11.608966666666666	13.337333333333333	14.824766666666667	13.628733333333333	12.080633333333333	4.199186666666667	5.3177666666666665	21.111366666666665	22.996375	48.88766666666667	9.583663333333334
SollycM82_v1.6G044370.1	0	611.4705	645.6142500000001	385.659	359.16675	400.05725	395.6385	419.1155	432.07025	420.6555	460.33675	261.33225	324.46500000000003	283.42	271.038	335.55125	0	604.174	699.82525	474.3295	430.118	317.9415	299.315	328.845	333.714	336.67975	341.55150000000003	256.491	233.86475	252.44175	225.30675	285.52125	0.09077733333333333	0	426.597	397.07925	342.044	221.431	251.49675	206.11275	264.881	309.27824999999996	295.275	267.1065	285.94100000000003	228.381	258.31575000000004	274.33675	0	0	642.87325	377.9055	286.46274999999997	279.51925	253.49425	246.1475	404.651	421.00725	418.063	303.1065	302.72775	255.3985	268.01725	398.52774999999997	0	662.3725000000001	599.24125	324.848	346.646	309.787	246.72750000000002	385.38875	396.40025	276.11475	270.82550000000003	271.50225	311.0515	0	0.07998733333333334	720.4259999999999	372.22	196.53924999999998	142.79525	228.16	153.7235	322.84825	236.71325000000002	304.16325	326.4595	333.06425	313.695	305.78775	307.77375	0	0	0	0	0	0	0.17731300000000003	0	0	0	0	0	0	0	0	0	0	0	0	0	0	0	0	0	0.07744866666666667	0	0	0.08459566666666667	0	0	0	0.16004533333333334	0	0	0.7617366666666667	0	0	0	0	0	365.2606666666667	239.22566666666665	235.05133333333333	258.771	330.1406666666667	361.68833333333333	237.42566666666667	168.09333333333333	881.0986666666666	468.4275	536.924	654.003
SollycM82_v1.6G044380.2	11.489523333333334	7.877935	5.898535	9.558035	8.41246	8.454355	7.4943425	7.163467499999999	6.215205	5.58104	6.1461925	4.9402475	4.6179749999999995	4.1813125	4.9244674999999996	6.1861275	7.110690666666667	6.96921	6.1715325	21.816425000000002	15.751642499999999	12.918995	6.596385	7.2010425	6.55791	6.4016725	8.082605	5.414645	6.3985925	6.509375	5.9481975	7.7464875	9.42104	3.74682	9.1086525	156.41475	41.4082	11.7152125	13.4040875	15.601	8.5969525	7.745077500000001	8.20718	6.71635	8.322334999999999	8.0975175	7.1451925	9.5418825	15.354203333333333	2.4969283333333334	7.6556375	29.893	18.633499999999998	10.46867	8.559505	6.813995	6.0082225	5.5982075	6.74935	6.79523	6.6851475	7.445975000000001	6.600915	9.601469999999999	23.273200000000003	8.2804725	5.781235000000001	10.3526325	10.0321475	8.379825	12.746175000000001	7.9632625	7.915794999999999	6.5980625	6.5825499999999995	7.379735	8.643405	3.4207433333333332	5.266946666666667	41.64165	493.67575	455.332	686.71875	922.7055	784.818	604.027	513.37325	628.759	563.2339999999999	527.63875	593.842	448.2895	326.2145	6.339106666666667	21.8703	10.776893333333334	23.60236666666667	22.0036	2.6708890000000003	7.18177	6.437036666666667	5.02543	14.168933333333333	11.523866666666667	15.257933333333334	18.562466666666666	7.03559	4.107543333333333	1.82592	7.70731	7.265116666666667	6.2919599999999996	12.42306	19.513333333333332	7.9204566666666665	5.207276666666667	5.43556	17.6494	30.166733333333333	24.7399	52.2147	53.5155	38.76573333333333	37.425266666666666	28.8686	3.5753399999999997	7.695676666666667	5.4349	19.246933333333335	34.93533333333333	15.028493333333333	13.47318	7.505789999999999	3.8049066666666667	3.4919933333333333	4.73292	5.10949	4.513986666666667	3.9931400000000004	3.6406733333333334	1.6496933333333335	5.650463333333334	9.78965	3.9120633333333332	7.091356666666667
SollycM82_v1.6G044400.1	0.17258900000000002	16.604525	19.714875	11.97205	10.181555	7.7979400000000005	7.4524	7.4899275	5.18543	4.5714325	5.5069175	3.5848075	3.7798700000000003	4.8234225	3.3225575	0.693955	0	16.82795	13.24512	7.676305	6.04759	5.397995	3.83243	5.41203	2.05003	2.0294125	2.5357225	0.44190775	0.33277724999999997	0.38094925	0.39653075	0.32534925	0.010161133333333334	0	12.7563	8.672	8.33945	4.5873725	5.08894	5.0672425	0.58499575	0.724591	1.11687925	0.355416	0.173089	0.345401	0.2528145	0.31139425	0.4491926666666667	0.041414	10.143965	5.348775	4.706545	3.10503	3.2169425	3.5709675	1.533055	1.3166555	1.51546	0.44335125	0.42762975000000003	0.289595	0.32543665	0.509931	0.46507000000000004	11.144495000000001	9.4084225	4.492605	4.369415	2.5716075	2.336765	3.39709	2.516665	1.6457525	0.97472425	1.18391525	0.8631015	0.067495	0.010730766666666667	18.14755	10.4580275	5.312564999999999	5.6634575	5.1255575	6.3258875	1.2772065000000001	1.9082775	2.55615	0.8007467500000001	1.0037425	1.329465	0.524039	0.9067814999999999	0.32099099999999997	0.5591063333333334	0.673968	0.5944824666666667	0.324971	0	0.161591	0.48569466666666666	0	0.11371266666666667	0.24025533333333332	0.2533417666666667	0.147734	0.11359549999999999	0.153254	0.17626356666666668	0.4229713333333333	0.3966366666666667	0.12438566666666667	0.22586836666666665	0.0102431	0.03408283333333333	0	0.04624793333333333	0.4157997	3.2456	2.0319433333333334	2.4199966666666666	1.6543666666666665	2.22469	1.59348	2.7863533333333335	0	0	0.0255479	0.0088068	0.009170533333333333	0.3542647	0	0	17.588533333333334	11.882933333333334	9.226906666666666	14.1951	15.144933333333334	18.445999999999998	8.815316666666666	4.40874	13.761733333333334	0.924652	18.503533333333333	11.737466666666666
SollycM82_v1.6G044410.1	0.08059866666666667	39.68165	33.831625	41.9208	25.35685	26.945925	26.507075	30.171425	24.598275	24.92385	28.931425	23.441875	24.11445	20.94715	25.62685	28.060975	0.6642636666666667	39.442975000000004	36.53955	24.05255	26.01445	23.58375	19.877175	28.173775	25.10775	25.5437	26.5913	24.2964	20.465775	23.471175000000002	24.694025	27.810775	0.31682166666666667	0.69518	31.614800000000002	24.02735	21.196649999999998	22.5321	17.565	19.312625	21.5397	18.226275	22.17895	21.794625	21.9431	20.94715	28.988125	27.530425	0	0.298917	32.517649999999996	20.06945	28.382625	23.858875	19.34855	21.050449999999998	29.665725	28.23525	27.5178	23.600725	29.8668	19.2948	26.650375	36.622925	0.12297066666666667	45.324975	36.249325	31.538125	18.656575	19.922024999999998	23.19625	23.907375000000002	25.39105	20.91045	26.352125	29.294	32.92525	0	0	46.950125	25.565125000000002	12.51995	15.214675	15.1306	16.181375	18.5119	18.904325	19.1319	18.667625	18.658	17.749325	19.775199999999998	22.512325	0.297325	0.42632033333333336	0.09670666666666666	0.681163	0.21135133333333334	0.14282433333333333	0.39894066666666667	1.5951833333333334	0.9185036666666666	0.3766616666666667	0	0.12438533333333333	0.17780100000000001	0.23198933333333335	0.43182200000000004	0.741166	0	0.17884733333333333	0.086189	0.31338166666666667	0.2609626666666667	0.07391966666666668	0.18693533333333334	0.8974933333333334	0.05759466666666666	0.259392	0.060600999999999995	0.17491500000000001	0.08888233333333334	0.194475	0.21273166666666665	1.0530146666666667	0.43133	0.115469	0	0.06690833333333333	0.22586266666666666	0.11867866666666667	0.21175933333333333	0.08723566666666667	14.629	14.070366666666667	14.6765	16.511866666666666	17.294033333333335	16.72416666666667	10.081986666666667	6.071773333333333	25.2438	28.5621	25.110766666666667	25.024766666666668
SollycM82_v1.6G044420.1	16.859626666666667	0	0	0	0	0	0	0	0.08892475	0	0	0	0.06003425	0	0	0	15.162633333333334	0.04627025	0	0	0	0	0	0	0	0	0	0	0	0	0	0.03884225	4.19973	0.043304666666666665	0	0	0	0	0	0	0	0	0	0	0	0	0	0	33.958	0.5626013333333333	0	0.257868	0	0	0	0	0	0	0	0	0	0.07249825	0.040221	0	42.20746666666666	0	0	0	0	0.0780735	0.045046750000000003	0.0841245	0	0	0	0	0.04359575	4.42607	0.33551166666666665	0.16793125	0	0	0.02285875	0	0.0608735	0.23927600000000002	0	0.47933275	0.070524	0.13179825	0.04231325	0.03732975	0	0.07622933333333333	2.3357566666666667	3.92582	9.920453333333333	2.05263	2.45952	2.7738666666666667	1.1850603333333334	0.44259566666666667	2.30854	4.747793333333334	4.334906666666667	1.78662	1.745765	1.5123506666666666	1.064247	0.46286333333333335	2.67974	3.5006733333333333	3.9297199999999997	2.1749533333333333	4.2234	2.6830333333333334	1.3012263333333334	1.273092	3.356813333333333	3.2568133333333336	9.399196666666667	3.125026666666667	8.784453333333333	7.545146666666667	4.821596666666666	0.304838	0.9090243333333333	1.3414283333333334	4.006283333333333	1.9358533333333334	4.74835	4.90461	1.49067	0.3115903333333333	0.5918636666666667	0.12441636666666667	0.10088966666666666	0.04879563333333333	0.10931783333333334	1.9163633333333334	1.1380453333333334	2.3455630000000003	0.35753875	0.7322033333333333	0.20451593333333334
SollycM82_v1.6G044430.1	0	0	0	0	0	0	0	0	0	0	0	0	0	0	0	0	0	0	0	0	0	0	0	0	0	0	0	0	0	0	0	0	0	0	0	0	0	0	0	0	0	0	0	0	0	0	0	0	0	0	0	0	0	0	0.0734045	0	0.11988625	0	0	0	0	0	0	0.08917525	0	0	0	0	0	0	0	0	0	0	0	0	0	0	0	0	0	0	0	0	0	0	0	0.10125825	0	0	0	0	0	0	0	0	0	0	0	0	0	0	0	0	0	0	0	0	0	0	0	0	0	0	0	0	0	0	0	0	0	0	0	0	0	0	0	0	0.023606666666666665	0	0	0	0	0	0	0	0	0	0	0	0	0	0	0	0
SollycM82_v1.6G044440.1	0	0	0	0	0	0	0	0	0	0	0	0	0	0	0	0	0	0.14458275	0	0	0	0	0	0	0.110795	0	0	0	0	0	0	0	0	0	0.1727185	0	0	0	0	0	0	0	0	0	0	0	0	0	0	0	0.11215775	0	0	0	0	0	0	0	0	0	0	0	0	0	0	0	0	0	0	0	0	0	0	0	0.0992205	0	0	0	0	0.23061625	0	0	0.04636875	0.09929775	0	0	0	0	0	0	0	0	0	0	0	0.12609533333333334	0	0	0	0	0	0	0	0	0	0	0	0	0	0	0	0	0	0	0	0	0	0	0	0	0	0	0	0	0	0	0	0	0	0	0	0	0	0	0	0	0	0	0	0	0.1141674	0.059359666666666665	0.23307075	0	0
SollycM82_v1.6G044450.1	0	0	0	0	0	0	0	0	0.13123775	0	0	0	0	0	0	0	0	0	0	0	0	0	0	0	0	0	0	0	0	0	0	0	0	0	0	0	0	0	0	0	0.07311475	0	0	0	0	0	0	0	0	0	0	0	0	0	0	0	0	0	0	0	0.08360875	0	0	0	0	0	0	0	0	0	0	0	0	0	0	0	0	0	0	0.1875825	0	0	0	0	0	0	0	0	0	0.05595	0	0	0	0	0	0	0	0	0	0	0	0	0	0	0	0	0	0	0	0	0	0	0	0	0	0	0	0	0	0	0	0	0	0	0	0	0	0	0.05142333333333333	0	0	0	0	0.028312100000000003	0	0	0	0	0	0	0	0.022576166666666665	0	0.024846566666666667	0
SollycM82_v1.6G044460.1	10.341103333333333	0	0	0	0	0	0	0	0	0	0	0	0	0	0	0	11.86979	0	0	0	0	0	0	0	0	0	0	0	0	0	0	0.0565545	23.83898	4.639096666666667	0	0	0	0	0	0	0	0	0	0	0	0	0	0	14.620373333333333	3.89933	0.060053	0	0	0	0	0	0	0.043360750000000003	0	0	0	0	0	0	10.390386666666666	0	0	0	0	0	0.07395	0	0	0	0	0	0	16.118233333333333	5.0261	0	0	0	0	0.04314325	0	0	0	0	0.04913025	0	0	0	0	4.071556666666667	8.85087	11.87185	7.088593333333333	3.736606666666667	5.100006666666666	5.447353333333333	11.213270000000001	3.3125566666666666	7.849426666666667	9.322846666666667	5.23853	5.377413333333333	6.714346666666667	9.405603333333334	11.6445	2.58589	4.04492	4.941243333333333	4.621273333333333	4.079893333333334	6.774373333333333	8.14181	10.923493333333333	3.95059	8.197146666666667	11.973700000000001	8.173573333333334	7.403736666666667	11.389706666666667	11.950433333333333	11.8448	4.8677	3.8888499999999997	4.80154	5.55318	3.5144333333333333	6.738623333333333	9.611423333333333	12.4894	0	0	0	0.022690766666666667	0	0	0	0.04867286666666667	0.030396066666666666	0	0.024973	0
SollycM82_v1.6G044470.1	1.8395723333333334	0	0	0	0	0	0	0	0	0	0	0	0	0	0	0	0.6933453333333334	0.0581065	0	0	0	0	0	0	0	0	0	0	0	0	0	0	0.7301006666666666	1.5123216666666668	0	0	0	0	0	0	0	0	0	0	0	0	0	0	1.36452	1.4191133333333332	0	0	0	0	0	0	0	0	0	0	0	0	0	0	2.2068933333333334	0	0	0	0	0	0	0	0	0	0	0	0	0.30692033333333335	1.3386906666666667	0	0.1149855	0	0	0	0.018746425	0	0.08436325	0	0	0	0	0.0330055	0.024369075	0.43157133333333336	1.136423	0.8396933333333333	0.646375	0.805217	1.3998950000000001	1.0744806666666666	1.275891	0.402379	0.6360623333333333	1.4235123333333333	1.9273833333333334	2.4055133333333334	1.2325196666666667	2.369056666666667	2.9219266666666663	1.238038	1.8648133333333334	1.087017	1.9017733333333333	2.1702416666666666	1.91094	2.5182	2.267606	0.5301206666666667	1.4588	0.6193443333333334	3.43609	2.7801533333333333	1.3664493333333332	1.0647126666666666	1.7802303333333334	0.34630733333333336	1.631138	0.3839076666666667	5.000446666666667	4.401126666666666	2.78592	2.2860723333333333	2.16632	0	0	0	0	0	0	0	0.013	0	0	0.0641192	0
SollycM82_v1.6G044480.1	63.13826666666667	4.173055	2.3717425	1.55099	1.5085225	2.7311795	1.970611	0.899848	0.26623175	0.23226925	0.313158	0.084738	0.041576	0	0	0	80.09696666666666	2.70129	1.65344	0.46815799999999996	0.670006	1.02804325	1.88371	0.9777005	0.09771775	0.03318875	0.17004225	0.03266025	0	0.0391165	0	0	50.8731	69.9316	0.54634025	0.3610235	0.318144	0.112708	0.052491	0.14608100000000002	0	0	0	0	0	0.0317595	0	0	47.08886666666667	70.42263333333334	1.4823465	1.54522	2.7317675	1.40354	2.8792150000000003	0.90156875	0.1330195	0	0.0671196	0	0	0	0	0	65.96943333333334	1.6670475	1.11118875	2.4424575	1.8219375	4.716015	5.05128	1.798648	0.5155155	0.84124175	0.10853875	0.13806325	0.07663825	28.602733333333333	53.9278	0.911641	1.12843025	1.4899585	0.9826217500000001	1.15416575	0.8557545	0	0.16998375	0.14622025	0.057925000000000004	0.118227	0.31632475	0.07361525	0	65.28363333333333	63.511066666666665	49.331633333333336	54.413133333333334	103.7774	95.31546666666667	63.0142	99.20056666666666	63.559466666666665	116.02766666666668	101.24443333333333	141.851	188.57033333333334	113.71966666666667	83.18866666666666	127.912	63.625933333333336	100.19436666666667	120.64866666666667	164.457	230.54333333333332	165.92133333333334	135.367	175.74833333333333	49.634166666666665	75.70666666666666	92.06073333333333	110.09570000000001	127.62666666666667	123.011	111.32166666666667	148.269	78.4879	90.93426666666667	76.07573333333333	116.30626666666666	137.78366666666668	163.784	155.48333333333332	189.76833333333332	4.888406666666667	9.46465	9.964806666666666	18.348433333333332	8.26601	6.352446666666667	1.2752866666666667	0.30695433333333333	1.2837233333333333	0.03558975	94.48876666666666	11.539466666666666
SollycM82_v1.6G044490.1	3.92835	0.1503615	0.46573449999999994	0.70599725	0.838962	0.39535825	0.61579525	0.54320475	0.11591475	0	0.2721185	0.04736775	0.142173	0	0	0	3.2585333333333333	0.1873705	0.71686075	0.36671125	0.67997925	0.34650349999999996	1.14308625	1.411915	0.08486250000000001	0.0415435	0.43233425000000003	0.0718185	0	0.0685185	0	0	0.2037912	3.3587800000000003	0.68312625	0.7244145	0.14495724999999998	0.1455375	0	0.0483475	0.04140175	0	0	0	0	0	0	0	9.612643333333333	7.380186666666667	0.9948662500000001	0.925882	1.0196	0.95054575	0.94889325	1.05412975	0	0.03557375	0	0	0	0	0	0	13.05991	0.18735575	0.3693105	0.66313225	1.2568655	2.48129	1.5644045	0.8024545000000001	0.11713575000000001	0.3117665	0.03524	0.04280375	0.1600995	0	3.5545566666666666	1.2405825	0.82899975	0.09750175	0.11480024999999999	0.183003	0.122246675	0.08119950000000001	0.14277600000000001	0.30233525	0.11200975	0.2450675	0.28819249999999996	0.08093875	0.20514825	0.1759117	0.19285533333333332	0.0493471	0.018585433333333335	0.10457166666666667	0.0226006	0.0379748	0.07668866666666667	0.12341343333333334	0.5331223333333334	0.4517136666666667	0.5801333333333334	0.036821466666666663	0.14981966666666666	0.22838113333333332	0.07494953333333333	2.5408999999999997	2.3686966666666667	0.525674	1.623449	0.28747806666666664	0.7275826666666667	0.14624503333333333	0.298371	17.721666666666668	23.041266666666665	69.30513333333333	110.99693333333333	96.4442	151.0383	130.975	129.30633333333333	1.8993603333333333	0.21499243333333332	0.019182333333333332	3.8885133333333335	0.089746	0.218939	0.07391266666666667	0.18344676666666668	7.657703333333334	17.7809	15.077399999999999	25.20286666666667	12.791266666666667	9.199996666666667	3.927846666666667	1.4600133333333334	1.1390566666666666	0.0304385	12.30175	0.5863023333333334
SollycM82_v1.6G044500.1	3.7356900000000004	67.61565	20.084375	7.8125425	1.59274275	0.63455575	1.19963	0.87690675	1.52621375	2.205359	1.53440225	0.06852825	0	0	0	0	3.426288	63.255849999999995	22.1235	5.186255	1.62979475	0.56343575	1.5834575	1.74071375	0.70980525	0.59657825	1.1391125	0.0550025	0	0.1014255	0	0	0.5885893333333333	2.24695	22.477875	5.992665000000001	2.506215	0.641838	1.3292537500000001	1.24167825	0	0.07274025	0.13210075	0	0	0.059784	0	0	4.715458333333333	1.86412	26.5211	4.363944999999999	3.328955	0.92405825	0.817539	0.7219205	0.0568485	0.26493125	0.09653	0.049422	0	0.09697475	0	0.12455975	7.237683333333333	45.895175	15.153375	7.394575	2.09624	1.054192	1.62582975	0.50817575	0.35101224999999997	0.23186625	0.168355	0.19152	0	6.664263333333333	1.91351	62.419025	6.3684	0.74566775	0.11130200000000001	0.144657	0.12340525	0	0	0	0	0.04371425	0	0.044245	0.038535	1.5998633333333332	0.60391	0.12777633333333333	0.7972036666666666	0.10184833333333333	0.06482133333333333	0.7531106666666667	1.589421	0.6236656666666667	0.3220691666666667	0.04981633333333333	0.32878466666666667	0.4416253333333333	0.936169	0.688586	1.2072026666666666	0.7329673333333333	0.39589166666666664	0.521983	1.3341366666666667	0.554441	0.21251566666666666	0.46639600000000003	1.316008	1.4415533333333332	1.3540206666666668	3.43925	2.1087499999999997	1.2338876666666667	3.29535	1.8422200000000002	2.9724066666666666	0.8253843333333334	0.520279	0.05037666666666666	0.516758	0.49365	1.1178353333333333	0.405678	1.030664	1.7021666666666666	2.1042733333333334	3.1399433333333335	3.9030300000000002	3.4686133333333333	1.8453433333333333	2.9481533333333334	2.224108666666667	24.2456	0.0237228	19.994	16.079900000000002
SollycM82_v1.6G044510.1	2.05327	27.468825	22.380875	25.0534	27.8449	22.599825000000003	25.265275	23.729025	20.9374	20.5355	17.829275	10.59655	10.3939625	8.8923175	10.64003	13.0021	0.608614	24.670975	18.84775	22.7981	20.1245	19.385825	14.769825	22.3756	17.835075	14.2746	16.839175	11.720035	14.0068	11.227562500000001	13.95435	19.1041	0.05304233333333333	0.03899366666666667	18.796799999999998	18.154875	15.5274	18.144225	16.17135	18.2147	11.9593	11.879000000000001	12.14305	10.832777499999999	10.50809	8.5679725	12.287325	16.78665	8.0033	0.419967	16.8248	14.582325	17.4509	16.89955	16.3296	19.603225000000002	13.72755	15.022525	12.841625	10.3357	12.585799999999999	9.232715	12.235975	19.293825	4.2402299999999995	26.4463	19.19275	12.660425	16.66235	17.235625	16.39825	17.87725	15.341775	10.7330575	10.6770525	12.83185	16.63295	7.114583333333333	0.31728766666666663	16.7513075	14.897549999999999	4.85561	3.6738725	4.89876	4.344015	6.611267499999999	6.06565	6.6422425	9.6195825	7.4675125	7.74799	7.992345	11.2890425	0	0	0	0	0	0.10176366666666666	0.461913	1.378502	0.066728	0	0.03761333333333333	0.3479026666666667	0.047313933333333336	0.7044283333333333	0.9409453333333334	4.99413	0.03378966666666667	0.130288	0	0.090766	0.06746233333333333	0.3682293333333333	0.5387123333333333	1.4170666666666667	0.47501566666666667	2.45824	0.7801659333333333	3.72195	2.971986666666667	3.33691	2.2206343333333334	2.61664	0	0.03735366666666667	0	0.290836	0.49366533333333334	1.4869993333333333	0.860645	2.195386666666667	6.46375	3.46505	6.043616666666667	8.70197	9.521533333333332	9.564663333333334	5.927796666666667	3.149293333333333	22.8674	20.332875	14.941	18.377933333333335
SollycM82_v1.6G044520.1	1.9803769999999998	3.0200055000000004e-6	7.78990375e-6	5.1473188325e-6	6.632275e-6	3.055575e-7	0	0	0	1.3485925e-5	0	0	2.7423e-6	0	0	0	0.28940266666666664	6.2883810625e-6	1.3307324999999999e-5	1.7758900000000002e-9	0	5.3102075e-7	0	1.0891825e-9	1.94624e-8	0	7.860125e-8	0	0	0	3.75925e-8	0	0.036055666666666666	0	8.827565e-5	0.3674855543910425	9.728833e-7	0	0	0	0	0	0	0	2.39025e-5	0	0	1.297605e-6	0.5239616666666667	0	7.041375e-6	0	3.2067085e-7	9.6441e-7	0	1.4388725e-9	0	0	2.221845e-6	0	0	3.786625e-6	0	4.721755e-6	1.2632083333333333	1.76587e-8	9.984975e-6	0	2.228995e-7	0	0	0	1.0789425e-9	0	0	0	0	0	0	1.3752245e-4	0.87898825	1.2896875e-8	0.02517794661	1.9471425e-6	0.0299304127	3.8240190000000005e-6	3.854977e-6	2.5773389075e-6	8.09025e-6	8.040472499999999e-7	0	2.9365445e-6	0	0.10756366666666667	0	0.217171	0.2712319	0.18704966666666667	0.46398400000000006	1.7749243333333333	1.5631913333333334	0	0	1.608851	2.1041133333333333	1.0810296666666666	0.15749066666666667	0.17074933333333334	0.169981	0	0.17712733333333333	0.619315	0.10990666666666667	0.43296466666666666	0.38268433333333335	0.048471999999999994	0.041787333333333336	0.22568833333333332	0.44700466666666666	0.14202746666666666	3.0512733333333335	2.72578	6.619653333333333	1.4985456666666668	2.6752	0	0	0	0.267193	1.1591696666666667	0.061546	0.13490333333333332	0.240571	1.0750226666666667e-6	1.0545175666666668e-7	0.026300012816666666	0.012028982540766666	0.02894496666666667	2.6127766666666667e-6	0.09924643333333333	0.10263366666666666	0	5.4356e-7	2.2514900000000003e-7	0.998873
SollycM82_v1.6G044530.1	0	0	0.01308555	0	0	0	0	0	0	0	0	0	0	0	0	0	0	0	0	0	0	0	0.014208975	0	0	0	0	0.00710265	0	0	0	0	0	0.18038233333333334	0	0.010299425	0	0	0	0	0	0.0093932	0	0.009426725	0	0	0	0	0	4.714143333333333	0	0	0.01877385	0	0	0	0	0.0171843	0	0	0	0.00587815	0	0	0	0	0	0	0	0	0.01133435	0	0.006645125	0	0	0	0	0	0	0.018925775	0	0	0	0.006612575	0	0	0.00430675	0.011940525	0.013062049999999999	0.011695175	0	0	0.0233975	0	0	0.038178666666666666	0.027886400000000002	0	0	0	0	0	0	0.044927666666666664	0	0	0	0	0	1.459613	0.05053666666666667	0	0	0	0	0	0	34.9119	20.209866666666667	1.3506616666666666	0.31454666666666664	0	0	0.028551733333333332	0	0.32712199999999997	0.040542	0	0	0	0	0	0	0	0	0	0	0	0	0.00163184	0	0	0.008903775	0	0
SollycM82_v1.6G044540.1	2.471513	0.032845275	0.076013275	0.04416015	0.024739025	0.047349625	0	0	0.0175994	0.0420135	0	0	0.011767	0	0	0	0.8597710000000001	0.063032675	0.1721364	0.03565965	0	0.02228635	0	0.00975785	0.01217975	0	0.009159775	0	0	0	0.008146225	0	0.10058133333333334	0.9884413333333333	0.425382	0.308249	0.0722699	0	0	0	0	0	0	0	0.026469025	0	0	0.008476025	3.599623333333333	2.5514876666666666	0.2945	0	0.035728525000000004	0.02092815	0	0.008639125	0	0	0.00692185	0	0	0.016377799999999998	0	0.028955975	5.002413333333333	0.0161628	0.1218185	0	0.017760225	0.03309825	0	0	0.006478075	0	0	0	0	2.7108333333333334	10.334810000000001	1.3115905	1.2345255	0.122253525	0.026998050000000003	0.09298755	0.04693005	0.0423784	0.0284309	0.01587	0.0574002	0.0167332	0	0.0388316	0.042510675	0.697879	0.28918099999999997	0.36071733333333333	0	0.462177	0.551146	0.04901	0	0	0.143985	0.14710933333333334	0.08997333333333334	1.894084	0.08390399999999999	0.054352000000000004	0	0.4812126666666667	0.3088243333333333	0.4424016666666667	0.5486286666666667	9.673593333333333	0.6167733333333334	0.337877	0.6411399999999999	1.7373293333333333	0.4509	0.3792276666666667	7.410293333333333	6.209463333333333	1.1415736666666667	0.707315	0.76356	1.271608	0.314956	0	2.1296233333333334	3.4838556666666665	0	0.18816466666666667	0.223701	0.02286183333333333	0.01255101	0.013564266666666666	0.012400033333333333	0.0326631	0.038541066666666665	0.12690513333333334	0.296757	0.0523794	0.00598955	0.019738533333333336	0.21739633333333333
SollycM82_v1.6G044550.1	2.64903	0	0.01308555	0	0	0	0	0	0	0	0	0	0	0	0	0	2.3438013333333334	0	0	0	0	0	0.014208975	0	0	0	0	0.00710265	0	0	0	0	5.138216666666667	6.5470299999999995	0	0.010299425	0	0	0	0	0	0.0093932	0	0.009426725	0	0	0	0	5.407996666666667	7.599033333333333	0	0	0.01877385	0	0	0	0	0.0171843	0	0	0	0.00587815	0	0	1.717775	0	0	0	0	0	0.01133435	0	0.006645125	0	0	0	0	0.7609283333333333	3.17152	0.018925775	0	0	0	0.006612575	0	0	0.00430675	0.011940525	0.013062049999999999	0.011695175	0	0	0.0233975	1.9875666666666667	7.404513333333334	2.1382666666666665	4.566303333333334	2.4499066666666667	1.8000253333333334	0.4008313333333333	0.10501666666666666	4.823626666666667	7.754026666666667	5.8565966666666665	1.6390013333333333	0.4017033333333333	0	0.050045733333333335	0.08706986666666666	5.183103333333333	6.60211	3.08818	0.9133396666666668	0.4539298	0.47518000000000005	0.17171966666666666	0.09467413333333333	2.4912900000000002	3.7424033333333333	2.9363366666666666	1.5945666666666667	0.3996904666666667	1.1263626666666666	0.172042	0.2151998	4.229143333333333	4.856376666666667	3.0153766666666666	1.5309683333333335	0.8726933333333333	0.204487	0	0	0	0	0	0	0	0	0.00163184	0	0	0.008903775	0	0
SollycM82_v1.6G044560.1	11.422633333333334	0.032845275	0.076013275	0.04416015	0.024739025	0.047349625	0	0	0.0175994	0.0420135	0	0	0.011767	0	0	0	22.237266666666667	0.063032675	0.1721364	0.03565965	0	0.02228635	0	0.00975785	0.01217975	0	0.009159775	0	0	0	0.008146225	0	22.706933333333332	13.0824	0.425382	0.308249	0.0722699	0	0	0	0	0	0	0	0.026469025	0	0	0.008476025	24.0332	7.922886666666667	0.2945	0	0.035728525000000004	0.02092815	0	0.008639125	0	0	0.00692185	0	0	0.016377799999999998	0	0.028955975	40.49373333333333	0.0161628	0.1218185	0	0.017760225	0.03309825	0	0	0.006478075	0	0	0	0	13.764033333333334	13.398133333333334	1.3115905	1.2345255	0.122253525	0.026998050000000003	0.09298755	0.04693005	0.0423784	0.0284309	0.01587	0.0574002	0.0167332	0	0.0388316	0.042510675	7.970323333333334	11.270833333333334	7.042276666666667	8.03926	5.187716666666667	7.65415	5.3559399999999995	5.67469	7.160436666666667	12.4654	13.028133333333333	10.46076	7.678839999999999	8.462983333333334	6.115076666666667	6.4371599999999995	7.601153333333333	9.924216666666668	12.167776666666667	6.095463333333333	8.75178	13.398356666666666	8.39512	9.142710000000001	12.560603333333333	16.546166666666668	18.987233333333332	19.073633333333333	13.383033333333334	27.2334	14.062133333333334	18.5867	10.75066	15.015233333333333	10.75047	9.188173333333333	10.552766666666667	15.551523333333332	13.329699999999999	10.362653333333332	0.02286183333333333	0.01255101	0.013564266666666666	0.012400033333333333	0.0326631	0.038541066666666665	0.12690513333333334	0.296757	0.0523794	0.00598955	0.019738533333333336	0.21739633333333333
SollycM82_v1.6G044570.1	0	0	0.01308555	0	0	0	0	0	0	0	0	0	0	0	0	0	0	0	0	0	0	0	0.014208975	0	0	0	0	0.00710265	0	0	0	0	0.23895366666666665	0	0	0.010299425	0	0	0	0	0	0.0093932	0	0.009426725	0	0	0	0	0	0	0	0	0.01877385	0	0	0	0	0.0171843	0	0	0	0.00587815	0	0	0.23907199999999998	0	0	0	0	0	0.01133435	0	0.006645125	0	0	0	0	0	0	0.018925775	0	0	0	0.006612575	0	0	0.00430675	0.011940525	0.013062049999999999	0.011695175	0	0	0.0233975	0.251052	0	0	0	0	0	0	0	0	0	0	0	0	0	0	0	0	0	0	0	0	0	0	0	0	0	0	0	0	0	0	0	0	0	0	0	0.11535033333333333	0	0	0	0	0	0	0	0	0	0.00163184	0	0	0.008903775	0	0
SollycM82_v1.6G044580.1	0.593816	0.032845275	0.076013275	0.04416015	0.024739025	0.047349625	0	0	0.0175994	0.0420135	0	0	0.011767	0	0	0	0.049466333333333334	0.063032675	0.1721364	0.03565965	0	0.02228635	0	0.00975785	0.01217975	0	0.009159775	0	0	0	0.008146225	0	0	0	0.425382	0.308249	0.0722699	0	0	0	0	0	0	0	0.026469025	0	0	0.008476025	1.9559633333333335	0.40686	0.2945	0	0.035728525000000004	0.02092815	0	0.008639125	0	0	0.00692185	0	0	0.016377799999999998	0	0.028955975	0.26899033333333333	0.0161628	0.1218185	0	0.017760225	0.03309825	0	0	0.006478075	0	0	0	0	0	19.103066666666667	1.3115905	1.2345255	0.122253525	0.026998050000000003	0.09298755	0.04693005	0.0423784	0.0284309	0.01587	0.0574002	0.0167332	0	0.0388316	0.042510675	0.05350533333333333	0	0	0	0	0	0	0	0	0	0	0	0	0	0	0	0.6183766666666667	0.13216266666666668	0.42971666666666664	0	0	0	0	0.04649133333333333	7.22977	10.824196666666666	8.087173333333332	6.477176666666667	7.490326666666666	3.78084	4.27794	8.772383333333332	0.11511300000000001	0	0	0.10342766666666665	0.0359	0.06123	0	0	0.02286183333333333	0.01255101	0.013564266666666666	0.012400033333333333	0.0326631	0.038541066666666665	0.12690513333333334	0.296757	0.0523794	0.00598955	0.019738533333333336	0.21739633333333333
SollycM82_v1.6G044590.1	11.101806666666667	0	0	0	0	0	0	0.06660125	0	0	0	0	0	0	0	0	20.877266666666667	0	0	0	0	0	0	0	0	0	0	0	0	0	0	0	14.742586666666666	9.596083333333333	0	0	0	0	0	0	0	0	0	0	0	0	0	0	10.265766666666666	6.063746666666667	0	0	0	0.0658265	0.08906575	0	0	0	0.0201569	0	0	0	0	0	15.484666666666667	0	0	0	0	0	0.034001	0	0	0	0	0	0	7.25054	8.643593333333333	0.18638125	0.09271975	0.07615174999999999	0.01590855	0.04561	0.049531275	0	0	0.02521475	0	0.0625415	0	0.023885975	0.056452975	13.294973333333333	24.852333333333334	20.326933333333333	5.5185933333333335	6.523803333333333	4.397656666666666	3.1637766666666667	2.85732	4.823536666666667	8.5872	7.710886666666666	4.0221800000000005	5.101046666666667	4.558176666666666	3.23548	4.09918	5.0764466666666666	5.317773333333333	5.460043333333333	3.39887	6.60001	5.318586666666667	4.9064	4.60281	5.855126666666666	10.157313333333333	5.947773333333333	4.712	5.10927	9.065163333333333	6.52382	7.747306666666667	9.890246666666666	19.4889	5.0042	5.2215	2.6637166666666667	3.3554836666666668	3.2487399999999997	4.331526666666667	0.039048533333333336	0	0.08698973333333333	0	0.0429813	0	0.0534258	0.02249886666666667	0.0183127	0	0.0782228	0.0305325
SollycM82_v1.6G044600.1	0	1.5073625	2.382375	2.24128	5.187565	5.5511375	5.8772275	5.69564	5.873395	6.5886125	6.823865	6.3758550000000005	6.5165	6.360037500000001	5.049025	6.134305	0	2.1686674999999997	2.1165975	4.763199999999999	4.955595	5.2585	3.7282275	5.96066	6.2854624999999995	6.164832499999999	6.5722950000000004	5.2401	5.8561700000000005	5.6612775	6.29761	8.5053925	0	0	2.1392125	4.15222	4.393935	5.061695	6.080795	4.9397425	3.7291575000000003	3.7141450000000003	3.9577225	3.82131	4.2532975	3.794815	4.3398475	6.3361475	0	0	2.5930625000000003	3.9323300000000003	4.007099999999999	6.550705	6.2212025	6.7601450000000005	5.6647675	6.0326425	6.4096825	5.2674325	5.18961	5.669955	6.020295	7.0146525	0	2.3821575	3.1982525	3.0219424999999998	5.16572	6.082305	7.274735	6.993945	6.8526275	5.7620225	6.6231975	6.2195149999999995	6.84985	0	0	2.710325	8.494959999999999	4.9690625	2.6123325	5.773505	3.0167925	4.2839575	2.8954325	4.23413	4.65015	3.959595	4.7822325	3.9808525	6.097915	0	0	0	0	0	0.082677	0.157031	0	0	0	0	0	0	0.17029933333333333	0.14625866666666668	0.207728	0	0	0	0	0	0	0	0.078399	0	0	0	0	0	0	0	0.14333300000000002	0	0	0	0	0	0	0	0	3.5079933333333333	2.6019900000000002	3.147456666666667	4.56464	4.18563	3.425316666666667	2.4200266666666668	1.4977333333333334	4.293406666666667	6.9974675	3.4459933333333335	3.3819
SollycM82_v1.6G044610.1	1.3397533333333334	425.09075	221.7025	153.74375	108.22665	115.72075	112.95075	121.22775	130.05875	122.67475	129.679525	70.640325	66.7908	66.88875	59.8281	84.139275	2.730144	388.3425	230.55725	122.827825	127.21425	106.62774999999999	105.9119	118.329125	113.66925	107.28485	132.49025	60.184225	61.871375	59.71075	49.612525000000005	62.013975	1.58931	0.5615266666666666	259.60825	135.54525	136.98225	94.429225	97.70089999999999	97.205075	66.867275	68.7043	70.233825	39.1173	30.8213	34.564975	34.363975	50.47835	3.8265433333333334	0.261168	227.37625	120.09100000000001	141.387	125.824	114.537925	127.8515	129.56725	146.02225	122.91000000000001	67.551525	78.1668	58.241625	68.43895	89.045425	1.7332966666666667	350.91425	232.71725	144.61175	107.09945	136.99200000000002	125.29025	190.27375	173.96125	156.0245	130.031	140.1715	130.4595	3.4185133333333333	0.7890333333333334	290.44025	182.615	87.56345	63.426525	67.724175	72.915875	86.86574999999999	66.318625	85.5809	62.58825	62.931250000000006	47.638	77.57885	75.70455000000001	0.24711466666666668	0.854546	0.32150166666666663	1.76748	2.63437	1.7070633333333334	2.650673333333333	0.5656533333333333	0	0.9974523333333333	0.668604	3.3455866666666667	2.6670366666666663	1.9254766666666667	2.897393666666667	4.856573333333333	0.835384	1.0284996666666668	1.82935	1.4410033333333332	1.4124586666666665	1.7697756666666666	2.1816243333333336	2.90119	1.5944666666666667	1.2852866666666667	3.35061	2.9328833333333333	1.3831966666666666	1.3062186666666666	1.917106	2.0904	0.7417533333333334	0.302589	3.385396666666667	5.048573333333334	3.6371933333333333	3.7799533333333333	3.23937	1.0037573333333334	174.09366666666668	147.77766666666668	239.997	260.41966666666667	281.8793333333333	285.247	113.76400000000001	75.97316666666667	287.22266666666667	111.105575	352.031	358.652
SollycM82_v1.6G044620.2	1.0290833333333333	50.234700000000004	9.446045	0.59623225	0.067597	0.05494975	0.05535825	0	0.091841	0	0.0405995	0.02965125	0	0	0	0.04526275	0.26063566666666665	35.037	8.462095	0.85523075	0	0.08420825	0	0.08360945	0.06244125	0.17876525	0.02347955	0.022856725	0.0919265	0.024510575	0.041763	0.023893175	2.9254633333333335	0	0.74214325	0.72729925	0.09567275	0	0	0.01870325	0.075012675	0	0.0497265	0	0.13747875	0.04475875	0.0242351	0.07316600000000001	6.40322	0	4.13588	0.7441115	0.06426799999999999	0.0781345	0	0.020771575	0	0.022643175	0.0141182	0.021744075	0.0271195	0	0	0.027401	15.469233333333332	8.0656425	5.00138	0.76578375	0.09105075	0.13286725	0.077234	0.03948175	0	0.09228305	0.0277425	0.019112125	0.02681725	0.079127	0	0.26338175	2.5482025	2.3322725	1.771785	1.9647	1.7745325	23.0696	18.004175	14.993075000000001	32.362700000000004	28.054475	22.8968	32.745075	32.909375	0	0	0.036479000000000004	0	0	0	0	0.34689666666666663	0.138776	0	0	0	0	0	0	0	0	0	0	0	0	0	0	0	0	0.073833	0	0	0	0	0	0	0.047218	16.146066666666666	1.14034	0.0303141	0	0	0	0	0.663805	0.22127723333333335	0.17425833333333335	0.47318	0.7385673333333334	0.3435973333333333	0.9774126666666666	3.3783600000000003	12.406333333333333	0.123154925	0.31615716666666666	2.917
SollycM82_v1.6G044630.2	0	46.7264	60.436325	36.90425	54.86735	55.925475	61.033950000000004	64.5315	56.827875	57.77355	62.586175000000004	39.646	46.14635	44.639525	26.243450000000003	28.938225	0.22570866666666667	55.049125000000004	42.167925	50.684775	49.434	47.70265	40.868025	53.16795	41.772125	38.742850000000004	41.69095	26.250725	28.2331	30.352075	22.2787	28.7834	0.15876366666666666	0	46.769225	52.9031	25.626825	26.331575	28.428224999999998	23.5934	14.24385	15.052525	18.99255	16.34735	18.433699999999998	15.083425	14.168575	20.416575	0	0	45.300225	50.213575	35.458	43.8176	41.916725	44.180225	34.871275	31.226075	38.609475	26.91365	29.33365	25.354599999999998	20.2315	25.905725	0.16034099999999998	53.847899999999996	51.132725	42.1111	56.45225	51.525825	47.29875	56.1165	45.912625	43.952200000000005	43.576950000000004	42.801625	39.1099	0	0	75.289475	118.442	38.62825	25.441425	38.98555	27.060499999999998	46.00925	28.469675000000002	51.13915	47.538475	40.7004	44.114725	33.2279	39.586925	0.05242866666666667	0	0	0	0	0	0	0.10716566666666666	0	0	0	0.012961233333333334	0	0.14998733333333333	0	0	0	0.138691	0	0	0	0	0	0	0	0	0	0	0	0	0	0	0	0	0.025496266666666666	0.07262333333333333	0	0	0.188204	0.19341466666666665	43.72083333333333	34.37756666666667	37.2699	39.41016666666667	46.697466666666664	39.9524	21.453933333333335	12.656646666666665	78.58586666666666	49.0543	63.732	79.89330000000001
SollycM82_v1.6G044640.1	46.15173333333333	0.90886875	0.49160175	0.3276925	0.371787	0.3659885	0.41777624999999996	0.42221450000000005	0.31975275000000003	0.2698485	0.2911795	0.155575	0.29504674999999997	0.178006225	0.33288799999999996	0.18862225	39.144666666666666	0.71753725	0.6022379999999999	0.4095795	0.41268275	0.2317485	0.205477	0.149021675	0.11545475000000001	0.16376517499999999	0.167683625	0.10460169999999999	0.20888125000000002	0.104073275	0.122841375	0.22497874999999998	50.749833333333335	18.0605	0.51841525	0.7166175	0.27175025	0.07227265	0.0453144	0.260135	0.0155181	0.089174525	0	0.0513816	0.021014225	0	0.014214825	0.034601	56.698366666666665	15.724566666666666	0.489165	0.17697849999999998	0.076795075	0.17252325	0.05005	0.078389	0.019654025	0.01552965	0.092946125	0.043862925	0.048925475	0.06765499999999999	0.0929905	0.06228275	57.38676666666667	0.12074525	0.138147	0.078225125	0.078417875	0.136659	0.02817675	0.07682900000000001	0.0156539	0.013633975	0	0.01240475	0.01531045	53.32556666666667	13.337433333333333	2.06084575	2.6982975000000002	1.7494049999999999	1.32801325	2.175475	1.3913425	1.500175	1.03749425	1.526025	1.139344	0.8447479999999999	1.256565	1.1464892500000001	1.39545	11.959900000000001	20.272466666666666	18.938633333333335	29.519299999999998	61.50906666666666	32.00143333333333	57.653933333333335	33.343199999999996	13.088966666666666	13.481113333333333	25.671533333333336	45.61933333333333	77.66426666666666	39.9331	50.20386666666667	46.6534	13.851716666666666	24.2941	29.503533333333333	43.056400000000004	48.2727	22.121233333333333	35.97416666666666	27.883033333333334	18.949366666666666	25.133033333333334	21.684333333333335	29.877100000000002	31.100633333333334	29.511266666666668	38.54206666666666	31.464	15.463406666666666	18.9198	32.543733333333336	65.33676666666666	60.75093333333333	43.126333333333335	45.5167	69.04556666666667	1.14574	0.9880756666666667	0.8293780000000001	1.36617	1.5963266666666667	1.0951186666666668	0.753485	0.20829333333333333	1.3115786666666667	0.05925485	0.06391913333333334	0.5020893333333334
SollycM82_v1.6G044650.1	122.7089	0	0	0	0	0	0	0	0	0	0	0	0	0	0	0	113.15196666666667	0.040003924999999996	0	0	0	0	0.0281125	0	0	0	0	0	0	0	0	0	64.85693333333333	84.13373333333332	0.083105	0	0.02788825	0	0	0	0	0	0	0	0	0	0	0.0113739	45.6354	71.75733333333334	0	0.0226246	0	0	0	0.022341375	0	0	0	0	0	0.01314625	0	0.015912025	48.8282	0.02405895	0	0	0.026437	0	0	0	0	0	0	0	0.0150984	58.277433333333335	47.18586666666666	0.21763675	0.092911	0.1067265	0.0878185	0.06460305000000001	0.108346525	0.102593425	0.1962885	0.07162725	0.043713225	0.02571015	0.1002554	0.12900425	0.031382925	49.51286666666667	43.133266666666664	46.051033333333336	27.290033333333334	27.808999999999997	16.892366666666668	28.6464	28.399833333333333	49.71496666666667	35.854033333333334	38.82443333333333	27.063766666666666	31.020699999999998	19.419600000000003	24.362166666666667	32.2414	54.067366666666665	46.935433333333336	41.64556666666667	22.734166666666667	33.378	19.906833333333335	24.22393333333333	23.116966666666666	60.01213333333333	45.745533333333334	34.07403333333333	25.266466666666666	23.866233333333334	16.45	23.3984	26.230033333333335	51.47313333333334	57.107033333333334	32.362633333333335	35.735299999999995	39.76526666666667	19.900666666666666	33.76166666666667	45.34896666666667	0.011388366666666665	0.017857166666666667	0.0076105	0.016392666666666666	0.0119843	0.024857933333333332	73.77983333333333	180.264	0.1068495	0.00879325	0.04519776666666667	0.0092583
SollycM82_v1.6G044660.1	68.2123	0.36759275	0.65016375	1.750309	0.7366015	1.20688075	1.22875075	0.70152625	3.7701325	3.0669775	1.9282750000000002	7.680585	4.858175	4.5472975	7.08	7.819834999999999	126.9049	0.41775700000000004	1.06397925	2.5843775	0.339069	0.579581	0.3358165	0.63491125	3.5054724999999998	4.4754024999999995	3.63198	10.51539	12.103485	11.7154425	13.697825	15.9483	91.73686666666667	46.360933333333335	1.365016	1.85606575	0.533343	0.6110720000000001	0.63457725	0.35637725	12.850950000000001	8.9764225	7.462070000000001	12.436152499999999	8.7813	9.1339725	16.781875	12.10505	53.44103333333333	68.94203333333334	0.932311	0.7707269999999999	0.71301925	1.155911	1.2069272500000001	1.3568245	5.9442924999999995	6.875475	5.0224475	4.81982	4.845572499999999	4.6673275	4.80073	9.3841375	45.755833333333335	0.8348045	0.968003	0.8646355	0.40208775	0.51156125	0.73829425	2.08603	2.523065	1.54755075	1.9753975	3.37172	3.0240375	50.77153333333333	28.2165	3.2774825	4.638895	1.26880125	5.07039	5.0833125	4.7857	7.19015	8.2960525	7.2911775	5.247055	5.2017	5.2776625	5.1914475	4.6508424999999995	86.93576666666667	29.720533333333332	5.085773333333333	2.5025866666666667	18.650966666666665	19.327546666666667	6.6445533333333335	10.673113333333333	177.88966666666667	92.53386666666667	52.17026666666667	42.874633333333335	64.96956666666667	37.80716666666667	24.759733333333333	25.652233333333335	178.80333333333334	70.23676666666667	36.21223333333333	33.28776666666667	49.36956666666667	37.05976666666666	16.703166666666668	21.1677	36.243766666666666	6.3098	6.243063333333334	8.078453333333332	18.175633333333334	24.15223333333333	16.607033333333334	24.044700000000002	88.6617	37.6034	18.6993	33.27043333333333	56.44903333333333	133.01080000000002	65.05663333333334	127.25396666666667	5.130556666666666	5.256646666666667	6.3511766666666665	6.02369	7.268196666666666	6.598253333333333	2.4416533333333335	4.048703333333333	2.7984066666666667	9.49119	8.908396666666667	2.84654
SollycM82_v1.6G044670.1	3.6589066666666668	3.8449475	1.99356225	1.797835	1.6924525	1.765281	1.7641745	1.9329275	1.04722325	1.48604275	1.59930225	0.95638175	1.2582415	1.20703125	1.46730025	0.875588	9.785049666666666	5.616055	2.9591624999999997	2.5601775	2.1979575	0.9134295	0.8096945	1.53481975	0.49312849999999997	1.157994	0.7822955	1.0293	1.387122	0.9708330000000001	0.80317	1.88151	0.49157333333333336	0	3.387175	5.287655	4.9768475	3.1448725	5.9479125	3.8885425000000002	3.0345075	2.9171975	3.1020875	2.49655	4.6699874999999995	3.259115	4.1594925	6.521825	1.46746	0	5.06342	3.685985	3.0307975000000003	2.02149925	3.8520600000000003	1.58256	3.6104950000000002	2.7734225	2.9883175	2.388675	2.968425	3.0144275	3.088695	5.12081	2.7830433333333335	6.68303	5.17199	3.284295	4.0362575	4.066655	4.36231975	2.9760675	3.4876275	2.9766049999999997	3.08112	1.9728750000000002	3.4533975	0.64326	0.6312083333333334	3.9321625	9.3943275	4.9711425	3.55632	6.9055925	4.2950825	4.3969375	5.2876900000000004	5.35482	5.2692675	6.2189499999999995	5.3573175	4.808245	7.554942499999999	0.9949586666666667	3.28083	0.34188	1.8795033333333333	0.8151406666666666	1.44595	1.59619	2.1981800000000002	0.38682	4.65773	1.4103133333333333	9.856623333333333	1.3837873333333333	1.0465486666666668	2.8208266666666666	3.4732233333333333	0.5772756666666666	2.1088633333333333	2.5226533333333334	3.8492343333333334	1.5172466666666666	4.031066666666667	1.98174	2.9018566666666668	1.3115933333333334	5.460163333333333	5.373736666666667	12.903436666666666	2.70967	11.140276666666667	4.970043333333333	7.282356666666667	1.5659696666666667	0.9374836666666667	1.0318186666666667	0.993175	0.27624066666666663	1.25942	1.2696716666666668	2.98929	14.934433333333333	6.874466666666667	10.36132	10.90883	12.0603	11.371733333333333	7.615196666666667	5.256390000000001	10.455203333333333	4.552905	11.6989	9.237343333333333
SollycM82_v1.6G044680.1	0	1.6956384999999998	1.5612335000000002	0.5896805	1.8826425	2.1012825	2.17165	2.7082225	1.891685	1.8817475	2.0554275	1.5579874999999999	1.5188725	1.5079375000000002	1.710845	1.588045	0	2.90095925	1.0036147500000001	3.263605	2.3749725	1.7935675	1.6628575	1.52811	1.3898175	1.4710075	1.5012699999999999	1.4007874999999999	1.48745	1.396759	1.525845	2.7772550000000003	0	0	2.32762	6.93854	5.7834575	5.5707450000000005	7.8400575	6.073275	4.482085	4.6053775	5.1136275	5.1745825	5.40533	5.5090625	5.50865	7.7261074999999995	0	0	3.1346825	5.0569325	3.4993724999999998	6.0272175	7.1962225	4.608075	4.2716175	4.6756075	4.271	4.65934	5.3853875	4.2908275	6.1828	6.910305	0	5.0617425	3.28068	2.36	4.2999825000000005	5.4193	6.8710775	3.6815724999999997	5.18815	4.0307425	5.615775	3.5860025	4.9227875	0	0	2.8152665000000003	10.4756525	7.1983	3.360395	10.28991	3.2629574999999997	8.335935	4.1182425	8.80351	9.6611875	7.9313899999999995	9.46926	8.8002975	10.153805	0	0	0	0	0	0	0	0	0	0	0	0	0	0	0	0	0	0	0	0	0	0	0	0	0	0	0	0	0	0	0	0	0	0	0	0	0	0	0	0	7.639796666666666	3.4115100000000003	4.636820666666667	4.3289333333333335	5.605066666666667	3.478606666666667	4.444486666666667	3.7309533333333333	7.405423333333333	3.67316	6.1840600000000006	5.455346666666667
SollycM82_v1.6G044690.4	10.660566666666666	26.753175	1.04123975	0.5356135	0.08490025	0	0	0	0	0	0	0.071328	0	0	0	0	18.540293333333334	30.276125	4.9905550000000005	2.21372	0.20989000000000002	0.068916	0	0	0	0	0	0	0	0	0	0	16.789963333333333	3.7946866666666668	0.59973475	0.274119	0	0	0	0	0	0	0	0	0	0	0	0	12.774593333333334	7.381306666666667	7.3357725	2.8313875	0.15204275	0.34994425	0	0	0	0	0	0	0	0	0	0	7.963996666666667	29.568725	28.09265	16.81955	5.85992	1.13601275	0.542256	1.20498075	0	0.04502725	0	0	0	26.806833333333334	5.154473333333334	0.06109575	0	0	0.05191225	0	0	0	0	0	0	0	0.0588435	0	0	3.32994	16.716033333333336	8.110346666666667	3.896236666666667	0.9306866666666668	10.182213333333333	9.68	12.920996666666666	2.280526666666667	9.379993333333333	11.674733333333334	13.788233333333332	8.354716666666667	5.278186666666667	6.490566666666666	12.839113333333334	3.28448	4.992483333333333	8.36579	10.687433333333333	12.786833333333334	14.267376666666667	9.49862	16.876553333333334	5.5837666666666665	11.489486666666666	25.822633333333332	9.068703333333334	11.21476	15.083706666666666	9.64507	10.610719999999999	18.4511	6.187756666666667	18.077473333333334	0.901585	7.32824	101.0731	11.532763333333333	6.789429999999999	1136.9593333333332	845.4933333333333	861.669	1092.5006666666666	1141.1886666666667	1068.8846666666666	72.43299999999999	59.565866666666665	232.689	0	252.66533333333334	1798.3633333333332
SollycM82_v1.6G044700.1	59.34153333333334	0.1131645	0.058924	0.105408	0.163322775	0.022361875	0.1790285	0.14406725	0.06540375000000001	0.038104	0.020612425	0	0	0	0.0215338	0	334.22200000000004	0.173790475	0.117143	0	0	0.08032025000000001	0.02745425	0.02222715	0.038419225	0.0171763	0	0	0	0	0.014918825	0.026805375	15.103346666666667	7.432523333333333	0.1610579	0.08949875	0.0340425	0.028828025	0.10316695000000001	0.03141	0	0	0	0	0	0	0.0345614	0	20.361449999999998	22.136833333333335	0.178033925	0.24500650000000002	0.16083835	0.12669819999999998	0.090533	0.09487625	0	0	0.012677875	0	0.020609025	0	0.039974300000000004	0.0350624	120.55583333333334	0.28735075	0.12453149999999999	0.193477	0.09543934999999999	0.2167085	0.114874	0.02820775	0.052755474999999996	0.056794225000000004	0	0.013654725	0	2.4177400000000002	11.701956666666666	0.19017699999999998	0.6804885	0.12676569999999998	0.13407059999999998	0.088857975	0.05506585	0	0.0497058	0.014693325	0.019142	0	0.0203077	0.014459225	0.068001875	26.48776666666667	41.0166	2.28973	0.10236443333333332	0	1.1983766666666666	0	0	79.27643333333333	101.08703333333334	2.7247826666666666	0.141909	0	0.017484133333333336	0	0	63.490433333333335	101.5341	15.322076666666668	0.017131999999999998	0	0	0	0	23.77146666666667	116.28176666666667	6.695163333333333	0	0.06122726666666667	0.048122	0	0	41.641	60.57593333333333	27.184333333333335	0	0	0	0	0	4.6055	2.5588233333333332	3.3759266666666665	3.9603766666666664	5.04077	4.537286666666667	1.78579	2.5479166666666666	0.6652093333333333	0	1.2077786666666668	16.008566666666667
SollycM82_v1.6G044710.2	2.31196	10.291080000000001	7.1787575	5.7073350000000005	5.3217375	4.647005	5.2818175	5.8852225	3.2952250000000003	3.36192	3.984765	2.8771575	2.247205	1.52214625	2.30985	2.7024025	1.5010856666666668	10.413274999999999	7.180515	7.2024	5.86942	5.1010725	5.464695	4.8188575	3.1455375	3.16273	2.62161	1.8622450000000002	2.31332	2.4294450000000003	2.27181	2.4719825	1.0668014666666665	0.618895	7.765155	6.132922499999999	4.981325	3.81736	4.2118225	4.5656375	3.16845	2.70701	2.9499750000000002	2.452185	2.1462175	1.935665	2.1263975	2.3167225	2.162516666666667	0.6421603333333333	7.937385	5.76816	4.3846375	5.0137575000000005	4.4991075	4.63952	3.4725025	3.5012499999999998	2.9556	2.3742650000000003	2.2126625	1.54373375	2.32556	2.48728	2.3958266666666668	10.8035225	8.2212625	4.50575	5.7121975	5.5525400000000005	4.2133025	3.19148	3.4608575	2.556665	2.75982	2.0811025	2.1512575	3.04325	1.187914	11.158005	10.390085	3.6918025	2.269075	2.4590575	2.3684275	2.5322125	1.8174575	2.6905625	2.4784	2.4612575000000003	3.112605	2.1694375	2.6982275	0.869214	1.50796	1.5166603333333333	0.8011736666666667	0.8425826666666666	1.7977466666666666	1.55215	2.4251633333333333	1.0293836666666667	1.0638133333333333	1.0535656666666666	0.9394453333333334	0.6212506666666666	1.188115	1.1441620000000001	1.0763523333333334	0.8331353333333333	1.1706726666666667	1.0651266666666666	1.778668	0.8793213333333333	0.8906966666666667	0.858935	1.5167833333333334	1.1139313333333334	1.5677733333333332	1.38548	2.51763	1.4211966666666667	2.1607666666666665	1.6810133333333332	2.4869666666666665	0.6688483333333334	0.9311703333333333	0.9996986666666667	2.013671	0.9949033333333334	1.233808	0.7949673333333334	1.1426566666666667	2.5449266666666666	1.9102733333333335	2.8774333333333333	3.257826666666667	3.39961	2.88475	5.968626666666666	2.4495666666666667	9.66682	2.23856	4.016496666666667	8.410286666666666
SollycM82_v1.6G044720.1	0	28.130674999999997	27.803925	19.70845	18.9717	14.632249999999999	16.524225	19.503725	18.51955	19.450925	21.628725	14.86035	17.32245	18.704900000000002	12.742025	19.250075	0	37.872924999999995	27.92825	23.857025	21.039625	14.88955	14.069725	18.407975	16.04675	16.499925	18.844325	12.030075	15.3579775	15.944375	14.5585	20.789025000000002	0	0	29.8009	30.584825000000002	16.208624999999998	10.3590225	13.283425000000001	11.8355575	11.484805	13.5172625	15.79595	15.24555	17.89095	13.99415	15.395975	23.1078	0	0	27.7352	28.83185	18.45535	17.83905	16.330125000000002	13.751674999999999	17.3246	19.137725	20.9418	18.53265	20.405525	20.679275	16.4631975	25.8907	0	36.982825	29.24175	20.318925	22.9181	22.01515	20.982300000000002	22.4832	24.4524	19.045	22.425449999999998	20.9556	24.09395	0	1.5049766666666666	35.889275	45.54685	16.136875	10.5492825	15.839975	12.55915	16.726025	14.015475	20.202575	16.097075	16.7698	18.69875	15.152524999999999	17.541125	0	0	0	0	0	0	0	0	0	0	0	0	0	0	0	0	0	0	0	0	0	0	0	0	0	0	0	0	0	0	0	0	0	0	0	0	0	0	0	0	18.5566	11.234233333333332	15.245099999999999	19.656566666666667	21.23763333333333	19.0627	10.8211	5.6919	28.842366666666667	23.97975	24.9447	25.5025
SollycM82_v1.6G044730.4	3.2614366666666665	0	0.015177325	0	0.010794875	0.077418975	0.01984325	0.18439675	0.031265025	0.018490475	0.041143325	0	0	0	0.015795075	0	2.7041866666666667	0.052775974999999996	0.07160545	0	0.07071945	0.1139037	0.2004172	0.334325	0.0367769	0.039811975	0.03149295	0	0	0	0	0	2.5337	0.8338056666666667	0.6336905	0.209621775	0.079529425	0.00728605	0.010762425	0.08016145	0	0	0	0	0	0	0	0	4.063002333333333	0.4849286666666667	0.10015385	0.028859500000000003	0.075475525	0.01604665	0	0.0433037	0	0	0.008417075	0	0	0	0	0	2.4175833333333334	0	0	0	0.015498	0	0	0	0	0	0	0	0	3.9044333333333334	0.9581226666666667	0.0413363	0.031620325	0	0.0044136	0.006326925	0.02200885	0	0	0	0	0	0	0	0.009315325	1.953451	2.219393333333333	0.9462546666666667	2.52656	0.43533900000000003	0.9120706666666667	1.012682	0.666467	1.0287533333333334	1.1961266666666668	1.5042333333333333	2.34864	0.678941	1.3176593333333333	1.4524466666666667	1.09943	0.5610713333333334	1.3027296666666668	1.243196	2.4641933333333332	0.7150716666666667	1.7635253333333334	1.8686066666666667	1.4988299999999999	0.8586646666666666	1.83037	2.82503	3.4146033333333334	1.3793266666666668	2.30642	1.56317	1.4578773333333332	2.7317866666666664	2.0689266666666666	1.1952966666666667	1.1794156666666666	0.18323183333333334	0.87764	2.1448833333333335	0.8121375666666667	0.04573223333333333	0.09856496666666666	0.04729476666666667	0.10763686666666666	0.12017566666666667	0.10381083333333334	6.559113333333333	0.060950213333333336	0.021445833333333334	0	47.2836	0.03678223333333333
SollycM82_v1.6G044740.1	0.05615333333333333	1.530495	0.19190575000000001	0	0	0	0	0	0	0	0	0	0	0	0	0	0.2380178	1.321619	0.19457675	0	0	0	0	0	0	0	0	0	0	0	0	0	0	0	0	0.105468	0	0	0	0	0	0	0	0	0	0	0	0	0.0807841	0	0.12790475	0	0	0.101449	0	0	0	0	0	0	0	0	0	0	0.165692	1.29070175	0.505923	0.40455575	0	0	0	0	0	0	0	0	0	0.04353496666666667	0.11589866666666666	0.43410925	0.50236625	0	0	0	0	0	0	0	0	0	0	0	0	0.16070700000000002	0	0.020927633333333334	0	0.027494466666666665	0.018588333333333335	0	0.028078133333333335	0.20446643333333334	0.0025808733333333336	0.06282633333333333	0.015185166666666666	0.0023855166666666666	0	0.02269996666666667	0.05495066666666667	0	0.35940666666666665	0	0.11554833333333332	0	0	0	0.09504703333333334	0	5.6466666666666674e-9	0.0192366	0	0.06888849999999999	0	0	0.014488633333333334	0	0.06666966666666667	0	0.105498	0	0	0	0.09438733333333334	0.15827	0.359329	0.40415733333333337	1.041255	0.9395686666666666	0.671017	0.502703	0.6781133333333333	5.8292	0	2.0506233333333332	3.6955
SollycM82_v1.6G044750.1	0	0.13752775	0	0.049154	0	0	0	0	0	0	0	0	0	0	0	0	0	0.3587795	0.081907	0	0	0	0	0	0	0	0	0.027643	0.03299825	0	0.03013125	0	0	0	0.06072825	0.061623	0	0	0.04943825	0.033464	0	0	0	0	0	0	0	0	0	0	0	0	0.12377675	0	0	0	0	0	0	0	0.036141	0.02518425	0	0	0	0.20063324999999999	0	0.06106525	0.0377625	0	0	0	0	0	0	0	0	0	0	0	0	0	0	0	0.04708725	0.0293785	0.04839125	0.05168125	0	0	0	0	0	0	0	0	0	0	0	0	0	0	0	0	0	0	0	0	0	0	0	0	0	0	0	0	0	0	0	0	0	0	0	0	0	0	0	0	0	0	0	0	0	0	0	0.02641946666666667	0	0	0	768.6596666666667	3582.6566666666668	0.010466033333333333	0.06524535000000001	0.017699933333333334	0
SollycM82_v1.6G044760.1	0.11920033333333334	8.75289	17.704775	30.207050000000002	29.372925	34.967875	40.853125	28.62675	65.05395	70.5187	64.11812499999999	135.849	174.54725	151.07775	96.12795	171.91225	0.17181333333333335	9.4477475	15.919875	19.785275	25.1126	25.225975	31.62395	32.9385	81.5217	102.768875	98.305875	174.99325	234.9955	213.6005	130.0225	197.43349999999998	1.3517866666666667	0.131422	22.820475000000002	22.393225	26.224999999999998	53.276025000000004	55.202325	59.073125000000005	78.867425	87.952425	90.59625	176.43349999999998	199.95375	201.17175	138.38325	179.56725	0.9193956666666667	0.020548666666666666	13.4804775	14.17015	25.8335	32.706625	43.14965	31.319825	74.65275	95.221	118.06332499999999	185.99	256.911	222.607	116.7115	153.6965	0.0313397	8.803085	15.5098025	16.133699999999997	19.798795	23.25035	25.655675000000002	44.54645	75.796025	83.4901	133.608625	77.038225	96.886275	11.899543333333334	0.04620306666666667	13.8084	10.8825525	10.385595	12.1699175	20.4904	15.570975	31.602625	25.7134	34.903225	39.513275	58.2685	44.9592	30.754875	38.157399999999996	0	0	0.019791733333333335	0	0.8649393333333333	0.459278	5.359656666666667	8.708016666666666	0	0	0.023290466666666666	0	0.09843733333333334	0.5601546666666667	0.9108746666666666	2.5853033333333335	0	0	0	0	0.061256	0.24403063333333336	1.3082266666666666	1.2894586666666668	0	0.12804636666666666	1.332644	0.17631766666666668	0.8719273333333334	1.4887863333333333	1.0423973333333334	1.1172710000000001	0	0.06783466666666667	0.119219	0	0.016067433333333332	0	0.3535702333333333	1.080235	0.055939899999999994	19.870633333333334	6.095303333333333	5.054243333333333	0.40201133333333333	0.1806323	1.032998	2.57632	7.995373333333333	106.093575	2.5036	4.887646666666667
SollycM82_v1.6G044770.1	1.7085633333333332	36.478725	28.840025	32.084575	27.2316	25.9237	28.250799999999998	30.115825	34.214375000000004	32.659125	33.549675	27.570899999999998	26.845975	25.327825	26.571575	36.66835	1.1073201666666668	38.4169	28.198574999999998	23.064325	21.299825	25.410775	26.295025	26.582525	27.433325	26.782925	26.989224999999998	25.65545	22.67035	24.156525	21.316175	25.992075	2.62483	0.9803233333333333	27.627225	24.021900000000002	21.68945	28.592525000000002	24.30415	24.4244	21.504475	22.550725	23.9769	25.603075	22.9992	23.160125	22.90205	23.674500000000002	1.08225	1.2942333333333333	28.3602	23.86795	29.310025	21.400275	24.464100000000002	26.448125	33.113475	29.865850000000002	31.96315	29.552374999999998	27.521925	26.869875	23.408375	32.77615	0.5278933666666666	35.530975	25.45295	32.7326	33.174075	22.355874999999997	17.970824999999998	31.205550000000002	33.080574999999996	36.301325	32.13185	37.274499999999996	33.91105	3.8202666666666665	2.552366666666667	57.8258	39.99245	13.2061	10.1248425	12.117225	11.8668425	10.4474725	8.4547975	12.580925	10.68235	11.98445	10.1509825	9.1949075	8.7248475	3.6418	1.1720923333333333	0.5834133333333333	0.036991333333333334	0.132648	0.008996633333333334	0.0862622	0.3277853333333333	1.034653	0.5410623333333333	0.45262366666666665	0.39427433333333334	0.14925	0.152165	0.04989556666666667	0.03794073333333333	0.569951	0.207127	0.254263	0.1116009	0.0507177	0.10195666666666665	0.07075566666666668	0.057132999999999996	1.5021973333333332	1.74688	0.535756	0.7427356666666667	0.253935	0.7060251333333333	0.5280736666666667	0.3668243333333333	1.4950526666666668	0.8423309999999999	0.10196246666666667	0.05534733333333333	0.15610636666666666	0.0731282	0.14018166666666668	0.08681699999999999	13.827066666666667	22.3308	20.1667	22.445533333333334	17.3305	21.1673	8.57062	8.596616666666666	23.344566666666665	43.29985	19.157233333333334	20.0518
SollycM82_v1.6G044780.1	0	0	0.17320575	0	0	0	0	0	0	0	0	0	0	0	0	0	0	0	0	0.17535275	0	0.2139745	0	0.08578425	0	0	0	0	0	0	0	0	0	0	0.315815	0.19038175	0.34934	0.1802155	0	0.07266175	0.097642	0	0.10484325	0	0	0.10218675	0	0	0	0	0	0.2298385	0.13390375	0	0.1596745	0.17799225000000002	0	0	0.09605675	0	0	0	0.11768075	0	0	0	0	0.1886585	0	0	0	0	0	0	0.08714275	0	0	0	0	0	0	0	0	0	0	0.1815275	0	0.15804975	0	0.1179315	0	0	0	0	0	0	0	0	0	0	0	0	0	0	0	0	0	0	0	0	0	0	0	0	0	0	0	0	0	0	0	0	0	0	0	0	0	0	0	0	0	0	0	0	0.2908363333333333	0.206984	0.2521541	0.17926166666666665	0.54619	0.5940063333333333	0.6507146666666667	0.6674043333333333	0.540422	0.3732163333333333	0.14421100258824332
SollycM82_v1.6G044790.1	3.435303333333333	0	0	0	0	0	0	0	0	0	0	0	0	0	0	0	1.7561256666666667	0	0	0	0	0	0	0	0	0	0	0	0	0	0	0	0.10856836666666667	0	0	0	0	0	0	0	0	0	0	0	0	0	0	0	0.17845333333333332	0	0	0	0	0	0	0	0	0	0	0	0	0	0	0	0.317337	0	0	0	0	0	0	0	0	0	0	0	0	2.8205666666666667	0.034756333333333334	0	0	0	0	0	0	0	0	0	0	0	0	0	0	0	0	0	0	0	0	0	0	0	0	0	0	0	0	0	0	0	0	0	0	0	0	0	0	0	0	0	0	0	0	0	0	0.05075466666666667	0	0	0	0	0	0	0	0	0	0	0	0	0	0	0	0	0	0	0
SollycM82_v1.6G044800.1	0.6759113333333333	0	0	0	0	0	0	0	0	0	0	0	0	0	0	0	1.2100513333333334	0	0	0	0	0	0	0	0	0	0	0	0	0	0	0	0.512909	0.256601	0	0	0	0	0	0	0	0	0	0	0	0	0	0	0.9335893333333333	0.28399599999999997	0	0	0	0	0	0	0	0	0	0	0	0	0	0	0.8963026666666667	0	0	0	0	0	0	0	0	0	0	0	0	1.2625386666666665	0.5160896666666667	0	0	0	0.04852575	0	0	0	0	0	0	0	0	0	0	0.3288216666666667	2.9385733333333333	1.8699066666666666	6.555186666666667	1.3454116666666667	1.5220386666666668	0.12970536666666665	0.2595966666666667	0.37253143333333333	1.1191123333333333	0.689408	3.5363933333333333	1.0357363333333334	2.5881933333333333	1.2302233333333332	0.941625	0.19816466666666668	0.6615530000000001	0.349463	3.1299206666666666	0.7442259999999999	1.8182303333333332	0.9810983333333333	0.45896000000000003	0.7774173333333333	2.2879666666666667	3.26221	4.609356666666667	2.452463333333333	3.8413933333333334	1.4174903333333333	1.835721	0.2579048	0.6230616666666666	1.114161	2.3453133333333334	0.08570433333333333	1.3814113333333333	0.9400636666666666	0.09522766666666667	0.5003296666666667	0.2804956666666667	0.531531	1.186236	2.07537	1.4186643333333333	0	0	0	0	0.08804413333333333	0.12379736666666666
SollycM82_v1.6G044810.1	9.1543	0.3240285	2.646512	1.01372325	1.4417389999999999	15.027384999999999	4.8645950000000004	0.9629065	15.428755	3.265216	3.367795	4.89062	2.707265	1.6594125	0.87497625	0.18288475	11.664433333333333	0.09986675	0.70881675	0.4949835	0.32591775	3.046665	0.61506125	0.19649524999999998	3.3304774999999998	0.82706675	0.4244695	1.55026675	0.72115425	0.36155624999999997	0.57512475	0.041899450000000005	13.3219	23.019833333333334	1.6443675	0.99721525	0.66199525	0.352586725	0.19046975	0.08629215000000001	0.5849798	0.28449599999999997	0.072288875	0.38016	0.14565075	0.08898924999999999	0.054208225	0.019370325	22.876013333333333	24.4966	0.31736225	0.74146125	0.340732	2.59705	0.37555425	0.093524525	2.73922	1.33284675	0.607183	0.67391	0.32372822500000004	0.118764225	0.328695	0.286047975	9.576039999999999	0.10631475	0.5610167500000001	0.6457115	0.66630925	5.309	2.67952	17.92595	4.910505	9.489284999999999	2.581195	1.5853475000000001	1.4853477499999999	3.60752	2.4919066666666665	0.34340875	0.1462175	0.16733475	0.032097675	0.081490425	0.046614100000000006	0.16817085	0.153453	0.07327825	0.08137525000000001	0.07253119999999999	0.02534	0.03782535	0.08406545	14.953756666666667	5.507436666666667	12.222183333333334	4.79979	0.60695	0	0	0	20.669586666666667	14.202866666666667	16.878133333333334	6.054633333333333	1.223	5.854796666666666	0.9565656666666666	0	31.713733333333334	29.679033333333333	14.384833333333333	6.917853333333333	1.1552433333333334	1.64121	0.40399	0	16.922333333333334	7.8599266666666665	8.94779	0.9676096666666666	0.7196600000000001	0	0	0	24.051066666666667	28.0491	10.49288	6.1151	7.693606666666667	0.84985	1.558249	0	1.0567183333333334	0.7537806666666667	2.1759166666666667	1.5158633333333333	2.71066	2.1439366666666664	0.241318	0.035983	0.293588	0.59944475	16.225603333333332	0.45692333333333335
SollycM82_v1.6G044820.1	0.5830093333333333	90.59195	61.3673	73.624375	37.855725	30.3461	29.9505	33.350575	22.09245	23.95295	25.12855	14.83835	15.49805	15.470225	13.936975	12.0964	0.6610996666666666	81.539875	63.241550000000004	51.4166	50.598775	37.0573	39.663075	33.7555	23.322	22.74785	23.218625	12.829374999999999	14.251125	14.737325	13.9465	13.383125	0.511483	1.8240189999999998	71.814125	53.535875000000004	48.413174999999995	35.061725	33.8818	38.1153	11.53615	10.343365	12.086575	10.54919	8.300382500000001	7.7910225	9.373552499999999	10.5520875	0.8730416666666667	2.106256666666667	64.1138	41.381325000000004	48.87365	33.634575	28.256675	36.770775	17.484025	18.672975	15.779349999999999	12.4854	12.205025	10.548375	12.597875	15.546975	0.6534806666666667	84.035775	62.12185	67.53485	32.715450000000004	26.501325	25.715600000000002	17.8273	18.841874999999998	13.692325	11.7126	13.54205	14.263575	1.7989166666666667	5.24983	47.305075	23.008225	7.985445	4.187755	6.077175	5.028415	5.8278475	4.978165000000001	6.2335	5.836142499999999	5.8032425	5.7354175	6.770505	7.1118575	2.934153333333333	2.41033	0.596622	0.8095053333333333	0.107798	0.04636033333333334	0	0	1.4698466666666667	1.37341	0.94689	0.886702	0.4945873333333333	0.269653	0	0	1.3195093333333334	1.3415283333333332	0.6977796666666667	0.062059366666666664	0.08276776666666667	0.23026826666666667	0.08977526666666667	0.014653766666666667	3.061306666666667	2.7953766666666664	1.7194966666666667	1.2554883333333333	0.32635926666666665	0.40109533333333336	0.07919430000000001	0.096497	2.17888	1.2991016666666666	0.24283153333333335	0	0.0127069	0	0.095298	0	173.10333333333332	143.20533333333333	93.8168	115.56443333333334	135.50233333333333	143.53166666666667	17.0449	4.69411	35.8035	6.3374975000000004	16.754766666666665	27.588233333333335
SollycM82_v1.6G044830.2	0	0	0	0.03377725	0	0	0	0	0	0	0	0	0	0	0	0	0	0	0	0	0	0	0	0	0	0	0	0	0	0	0	0	0.4491106666666667	0	0	0.190931	0	0	0	0	0	0	0	0	0	0	0	0	0.290304	0.7326100000000001	0.05820425	0	0	0	0	0	0	0	0	0.022235425	0	0	0	0	4.821219999999999	0	0	0	0	0	0	0	0	0	0	0	0	0	0.637516	0	1.17066025	0	0.011940175	0	0	0	0	0	0	0.0163318	0	0	0	1.069043	1.3665673333333332	1.6529666666666667	0.19759666666666667	0.9687800000000001	0.26356166666666664	0.18791733333333335	0	0.269625	0.5468546666666666	0	1.050554	0.298242	1.4845866666666667	2.5010033333333332	5.226163333333333	0	0.8661553333333333	0.239044	1.1960866666666667	1.1903233333333334	3.270513333333333	2.5970733333333333	11.078923333333332	0	0.5361273333333333	1.2869893333333333	1.6291066666666667	4.3227	3.844133333333333	5.638406666666667	12.334346666666667	0	0.7463976666666667	1.3710833333333332	1.52027	8.8774	0	0	4.2895650000000005	0.0354175	0.013282500000000001	0	0.03610833333333333	0.008327833333333333	0.019594	0.24171833333333334	0	0	0	0	1.91362
SollycM82_v1.6G044840.1	2.7891233333333334	480.94525	394.08375	356.77275	277.05475	224.76749999999998	236.481	256.89475	264.303	255.52375	279.69425	144.70075	160.8555	138.483	138.33925	184.99975	1.24599	481.0685	405.7235	430.429	288.97425	206.111	212.55775	212.027	184.67525	181.37775	175.1085	146.7805	123.7345	139.12	120.7105	177.25225	0.030213666666666666	0.785873	280.48875	289.9605	201.454	134.18575	127.741	131.83525	179.66725	197.875	202.24325	169.02875	177.478	147.53875	170.48975000000002	187.084	0.149816	0.9401026666666666	393.19325	344.6385	211.24625	138.1205	152.43525	158.87825	223.6715	229.91575	236.0145	165.412	187.05	150.63875000000002	163.9505	238.71425	1.5237766666666666	499.029	357.4185	284.233	242.96175	194.7035	143.04325	233.52224999999999	225.58825000000002	175.58474999999999	155.257	184.873	217.6455	0.03422033333333333	0.18873133333333333	357.2065	211.27075	66.180375	50.7696	59.548225	60.640525	132.1355	103.58635	122.57625	146.5455	150.02675	121.0435	152.07025	172.68824999999998	4.389845	2.8526599999999998	2.9670533333333333	6.0740533333333335	2.619133333333333	1.7307113333333333	1.6007166666666668	0.7919266666666667	5.827496666666667	3.34356	3.5519533333333335	3.0536966666666667	2.9638933333333335	1.2907833333333334	0.235598	0.10430966666666668	5.48455	3.386156666666667	3.0565466666666667	1.6340905	2.374635666666667	1.011177	0.192196	0.130044	4.8864	8.24823	3.5846299999999998	7.591303333333333	4.59644	7.44306	5.05085	5.882783333333333	6.2436	4.129406666666667	3.2473133333333335	7.638463333333333	6.049403333333333	3.8863733333333332	2.060239	0.088021	161.72566666666665	91.82916666666667	87.49053333333333	98.20486666666667	135.96699999999998	168.925	125.687	60.07183333333333	352.41366666666664	225.39825	347.726	324.4943333333333
SollycM82_v1.6G044850.1	29.455533333333335	5.2958475	2.9468725	4.2057875	4.363075	3.8442675	4.59865	5.020754999999999	5.4375124999999995	6.0460025	5.40108	5.600815	4.9333075	5.18233	6.972825	7.9111125	47.84016666666667	4.08605	2.0740125	5.48033	4.2032225	4.077335000000001	3.7721725	3.966145	5.04178	5.36532	4.385235	6.1883775	5.896215	6.559934999999999	5.0567	6.6519875	48.77526666666667	11.829926666666667	2.9272075	4.0148174999999995	3.4458275	4.79983	5.3159275	4.7611550000000005	5.9453225	6.2852975	6.2381075	6.8702575	7.2851	5.042275	7.00228	7.2897375	48.13903333333333	16.0197	3.0852325	4.4764825	6.5775950000000005	5.97829	5.2439725	6.087985	6.7300075	7.7204049999999995	6.973495	7.8038775000000005	8.663005	7.4835375	7.329905	8.494875	63.7209	6.8931825	2.89242125	3.8014075	4.672655	5.3481175	5.318345	6.6360725	8.061277500000001	7.1463475	7.83697	8.5422575	9.021505000000001	9.667506666666666	4.956663333333333	2.839945	4.9636375	1.375485	5.2337774999999995	7.179605	4.3816975	8.1513875	6.54033	8.162692499999999	10.368855	8.4838425	9.3057725	10.7831925	10.3526325	25.154400000000003	46.279833333333336	40.379666666666665	19.393166666666666	22.518233333333335	16.67383	16.210766666666668	19.243386666666666	20.526933333333332	48.1099	53.687799999999996	22.3447	27.132666666666665	28.458766666666666	20.1434	24.5846	17.8868	30.915666666666667	30.13263333333333	19.8552	24.910133333333334	30.842966666666666	35.14743333333333	35.42916666666667	26.739766666666668	45.45526666666667	47.481366666666666	26.994933333333332	31.05366666666667	39.8397	36.9916	33.76916666666666	18.532866666666667	31.371033333333333	19.0083	17.449566666666666	29.308633333333333	49.38993333333333	40.79463333333333	62.70676666666667	5.092293333333333	5.77988	5.217786666666667	5.45475	6.36048	5.618996666666667	3.4635933333333333	2.5077066666666665	6.662143333333333	12.385535	5.743056666666667	4.714306666666667
SollycM82_v1.6G044860.1	0.23120333333333332	0.07455475	0.04246775	0.0881825	0.02470165	0	0.045406875	0	0	0.10449755	0.0345955	0.046584625000000005	0.023498175	0.10137675	0.03436725	0.0673095	0.5336033333333333	0.0485615	0.1112825	0.0364795	0.0640965	0.0429046	0.07065075	0.02369515	0.09771574999999999	0.074764475	0.102438275	0.12536524999999998	0.07692775	0.1041098	0.0366424	0.092542750000000007	0.79521	1.65745	0.22434025	0.186911	0.11164525	0.015361075	0.059242	0.065432625	0.081962325	0.142896475	0.059936025000000004	0.05039945	0.12372975	0.0173141	0.107817375	0.0543323	0.3969133333333333	0	0.16712275000000001	0.1484095	0.18285975	0.07974200000000001	0.18087955	0.069121025	0.86575	0.97729275	0.50389425	0.3627275	0.67484225	0.36644275	0.390208625	0.15885100000000002	0.7054999999999999	0.063455	0.293221	0.102354	0.20845609999999998	0.079163	0.4434465	0.59344025	1.374012	0.37115075	1.3150415	0.4167185	0.115863225	0.5009866666666667	0.7006899999999999	1.399885	0.954103	0.0239922	0.21467675	0.37947474999999997	0.3510485	0.64674575	0.54962	0.5311899999999999	0.305220575	0.362661	0.41396849999999996	0.07822525	0.3599308	0.29749033333333336	0.4913656666666667	0.7393366666666666	1.83237	0	1.0377933333333333	2.028045666666667	1.41558	0	0.9472433333333333	0.29405866666666663	3.5110699999999997	0.7143506666666666	0.9751246666666666	1.3555899999999999	0.6656556666666666	0	0	1.74773	4.866693333333333	0.96509	0.95388	0.26811866666666667	0.7207793333333333	1.6641863333333333	0.9998963333333334	7.472230000000001	5.234136333333334	2.0288466666666665	7.523563333333334	3.27723	5.7336366666666665	0.34107	0.79179600000000006	1.022603	0.5950003333333332	0.4237533333333333	0.50214	0.7881156666666667	0.23415766666666668	0.423497	0.2501393333333333	0.28862166666666667	0.40275733333333336	0.611708	0.5738650000000001	66.14213333333333	7.280463333333333	0.13123056666666666	0.120839675	0.203571	0.463497
SollycM82_v1.6G044870.1	0	0	0	0.0375765	0.0514155	0	0	0.0560765	0.10478925	0	0.04194475	0.18157975	0.06931725	0.034755	0.2093195	0.3679935	0	0.0322025	0.047916	0.09754775	0.05370575	0.058008500000000005	0	0	0.02355075	0.0753115	0.02425755	0.113567475	0.100849	0.08430525	0.02157335	0.12843749999999998	0	0	0.09795875	0.13115625	0	0.0532215	0.07327975	0.022710125	1.6864810000000001	0.569754	0.29388225	1.3579505	0.9793225	0.6139285	0.993171	0.21222400000000002	0	0	0.069669	0.14699675	0.153017025	0.0607795	0	0.018287675	0.3597195	0.5846285	0.38096425	0.37673625	0.5139050000000001	0.29015525000000003	0.66619075	0.296600475	0	0	0.109884	0.135747	0.031025	0.04961675	0	0.19044775	0.459918	0.519422775	0.8678965000000001	0.73262275	0.235093	0	0	0.49392025	0.662086	0	0.096370025	0.22709225	0.203033	1.0001285	0.8196385	1.30503	0.44448000000000004	1.02085525	1.9247975	0.78065225	0.30311375	0	0	0	0	0	0	0	0	0	0	0	0	0	0	0	0	0	0	0	0	0	0	0	0	0	0	0	0	0	0	0	0	0	0	0	0	0	0	0	0	0.5030963333333334	0.329977	1.2540466666666668	1.5389666666666668	1.9874433333333332	1.4596766666666667	0.15182066666666666	0.049834866666666665	0.039421	0.46280750000000004	0.022920866666666668	1.82652
SollycM82_v1.6G044880.1	4.476896666666667	0	0.206788	0.49236375	0.1813565	0.20320824999999998	0.18403049999999999	0.1224525	1.59294	1.273728	1.77933825	5.09813	5.64936	6.3116325	3.8441225	2.8181425	7.288766666666667	0.92992525	0.10463325	0	0.8148340000000001	0.4975135	0	0.056429	2.18864	2.3935125	2.07533625	1.82808225	2.681325	2.35898	1.388124	2.06021	4.68898	6.793246666666667	0.836867	0.42455550000000003	4.2669875	0.70849175	1.693782	0.818098	0.766065	0.629195	0.656427	0.56123375	0.29104674999999997	0.51044675	0.19335225	0.180192	4.07442	5.39499	0.56749575	0.21763425	0.99681925	0.176274	0	0.22057575000000001	4.4388875	7.1412175	4.45169	3.46062	3.3921975	2.7475275	2.0980115	0.8977835	2.68806	0.275213	0.29697450000000003	0.109555	0.34707299999999996	0.22297925000000002	0	6.7016325	22.5887	4.97666	15.638147499999999	5.149455	2.669525	0.931504	2.90766	8.256029999999999	3.70137	21.577675	19.289875000000002	19.214925	25.197525	0.71085	1.09162025	1.3400365	0.20336575	0.4800065	1.748715	0.6897154999999999	0.09462625	12.451686666666667	5.65195	3.3901833333333333	1.52006	1.8602133333333333	0.9581580000000001	1.5980653333333332	1.9304633333333334	7.5024999999999995	4.613013333333333	3.9061033333333333	1.6932666666666667	1.5606166666666668	1.6415366666666666	1.2017623333333334	1.1924433333333333	3.4355266666666666	4.7835133333333335	2.81804	1.1549633333333333	1.1236466666666667	2.007832	0.9866573333333334	1.3229666666666666	5.166816666666667	4.757286666666666	3.051286666666667	2.0659366666666665	1.6128166666666666	2.6776233333333335	1.49441	1.35071	7.909153333333333	4.055156666666667	1.65316	0.324429	1.44308	2.7561766666666667	0.7626306666666667	0.7826313333333333	0.42966733333333335	0.6887876666666667	1.5681813333333334	1.743403	1.2755716666666668	0.8949496666666666	28.274	0.8132486666666666	0.666888	11.08198	6.125803333333334	3.09226
SollycM82_v1.6G044890.1	0	0	0.18168225	0.16024525	0	0	0	0	0	0.234975	0	0	0	0	0	0.19152125	0	0.142434	0	0.21633625	0	0	0	0.134015	0	0	0	0.0968505	0.086014	0	0	0	0	0	0.21276925	0	0	0	0.13928775	0	0	0	0	0	0	0	0	0	0	0	0	0.255095	0.13129725	0	0	0	0.1528985	0	0	0	0	0	0	0	0	1.29298825	0.259265	0.4140785	0	0	0	0	0	0.15835675	0	0	0	0.07744463333333333	0	0	0	0	0.05966375	0.7016535	0.05746175	0.10293125	0.7356615	0.45199	0.28903	0.4074565	0.66533125	0.26069425	0.120559	0	0	0	0	0	0	0	0	0	0	0	0	0	0	0	0	0	0	0	0	0	0	0	0	0	0	0	0	0	0	0.020592866666666668	0	0	0	0	0	0	0	0	0	4.250016666666667	4.84545	2.7557733333333334	3.6023233333333335	3.254586666666667	4.0403	2.5443166666666666	0.38368033333333335	0.5497463333333333	0.68093725	0.034536000000000004	0.2815453333333333
SollycM82_v1.6G044900.1	51.0134	3.156975	0.3401645	0.280713	0	0	0.0383135	0.0735025	0.10826825	0	0	0.0434275	0.04252525	0	0	0.13230675	30.233749	5.14209	0.79078575	0.06515225	0.060129	0	0	0.03227225	0	0	0	0	0	0.07925375	0.076459	0.071145	11.924143333333333	5.839036666666667	4.0752275000000004	2.6200200000000002	1.38499475	0.4989785	0.214816	0.4749775	0	0	0.11522299999999999	0	0	0.0699735	0.08984025	0	25.8509	14.972166666666666	1.209232	0.58377575	0.11211025	0.0712055	0.046017	0.025871	0	0.03309375	0.02593475	0.041151	0.12364699999999999	0.03308675	0.03616025	0	64.98216666666667	1.4067425	0.718102	0.38971425	0.32412874999999997	0.1304245	0.1128805	0	0	0.09748975	0.07823425	0.07514075	0.040627	19.035233333333334	6.122816666666667	6.2428525	3.470265	0.701733	0	0.08725425	0.1567821	0.04439075	0.056243	0.38353325	0.059248	0.103742	0.19372975	0.02845075	0.04955825	5.843523333333334	14.874033333333333	22.091866666666668	5.539363333333333	2.2665336666666667	2.8231566666666668	5.87271	6.2526	9.589583333333334	14.613866666666667	24.185333333333332	7.059976666666667	3.6392133333333336	7.084606666666667	15.069833333333333	13.750433333333334	10.160596666666667	32.7833	28.270033333333334	11.209803333333333	5.89613	9.106226666666666	12.787326666666667	14.697166666666666	24.6528	40.45986666666667	11.474086666666667	7.440593333333334	2.1863966666666665	3.9387066666666666	4.396113333333333	4.98239	20.225566666666666	21.770766666666667	8.387186666666667	5.104453333333333	1.9891496666666666	7.4147	12.13912	16.0771	0.173695	0.14580916666666666	3.349326666666667	8.071936666666666	4.305376666666667	2.6629433333333337	0.24901733333333334	0.022324	0.46121433333333334	0.2185675	11.784973333333333	1.8215933333333332
SollycM82_v1.6G044910.1	0	48.10155	28.271774999999998	14.062275	13.6102	15.984225	15.87905	18.843675	21.673275	20.963250000000002	25.055475	12.941675	12.010425	10.51085	8.581835	10.534785	0	55.80695	19.375425	9.732940000000001	7.8762525	7.3733525	8.164615	7.798837499999999	7.98787	7.38147	8.4810125	5.810345	5.715047500000001	5.2434175	4.8308475	7.9024375	0	0	14.218725000000001	12.466775	10.9640075	10.9037375	12.60565	11.62596	6.647342500000001	6.2717575	6.17128	5.2707975	4.8761775	4.022965	4.5621	6.7605775	0	0	25.29755	19.168174999999998	12.627725	15.795975	15.318375	10.842935	11.5871	12.5175	9.49019	6.7269675	6.99534	6.0686975	7.2267600000000005	9.890509999999999	0	57.591025	38.025225	25.170299999999997	24.190525	30.634425	24.367425	33.095075	23.260275	21.119875	12.025475	12.787849999999999	12.499325	0.17441566666666666	0.24163466666666666	25.696875	30.568649999999998	12.002375	10.8775625	13.736225000000001	11.0458575	17.946	13.371974999999999	14.516	17.732025	15.885950000000001	17.92415	17.460875	21.0553	0	0	0	0	0	0	0	0	0	0	0	0.060852333333333335	0	0	0	0	0	0	0.057124	0	0	0	0	0	0	0	0	0	0	0	0	0	0	0	0	0.24501966666666666	0	0	0	0	37.948033333333335	29.255533333333332	45.01723333333333	50.140366666666665	47.83133333333333	47.39156666666667	17.594366666666666	12.00441	39.1914	10.525739999999999	49.97643333333333	47.902233333333335
SollycM82_v1.6G044920.1	13.861033333333333	29.086425000000002	32.042225	21.8418	21.795475	20.9806	21.611125	26.12845	25.517075	24.869675	30.701674999999998	20.04375	25.546975	24.600075	18.752125	21.11825	18.1735	33.05135	34.097725	36.044425	21.14045	18.583975000000002	24.866975	17.88855	17.901025	20.234475	16.615949999999998	15.446	11.90065	15.98055	11.259515	15.8448	21.777733333333334	15.1094	27.1055	31.214399999999998	22.995175	20.559025	23.664725	17.369775	15.9723	17.59235	22.117075	21.35065	21.154825	16.870425	16.631875	16.724775	19.906866666666666	11.346449999999999	38.52825	52.526675	23.080025	17.913475	24.475675	17.9162	25.20975	21.86055	26.9159	23.2365	23.8042	19.591025000000002	19.3455625	20.49315	15.4078	34.56405	33.099025	34.23375	34.650975	20.945999999999998	20.573725	26.49045	29.599	29.9068	30.238025	22.7481	21.5043	13.3477	15.044933333333333	21.39906	21.656950000000002	8.422415	6.091559999999999	10.7613325	8.511055	12.83827	6.934995000000001	14.825899999999999	10.684635	14.427875	12.8428	9.1511575	8.3603425	9.66093	16.863833333333332	16.396966666666668	16.6422	18.524566666666665	23.829900000000002	16.023133333333334	34.81453333333333	8.658686666666666	9.360943333333333	7.795856666666666	4.625216666666667	11.264933333333333	17.376	14.199466666666668	16.8787	6.9933	8.582006666666667	6.497199999999999	7.57414	7.320093333333333	14.12991	13.072133333333333	15.3649	22.010733333333334	27.5749	24.836533333333335	16.214133333333333	26.932100000000002	25.130966666666666	21.7908	31.40106666666667	11.707753333333333	23.119566666666667	20.997700000000002	18.64716	20.816866666666666	24.8449	18.966033333333332	39.84816666666667	69.8537	43.13783333333333	34.65623333333333	32.601333333333336	41.355	44.169266666666665	56.53366666666667	24.7966	81.19326666666666	39.2953	137.25366666666667	103.3722
SollycM82_v1.6G044930.2	0	0	0	0	0	0	0	0	0	0	0	0	0	0	0	0	0	0.04047975	0	0	0	0	0	0	0	0	0	0	0	0	0	0	0	0	0	0	0	0	0	0	0	0	0	0	0	0	0	0	0	0	0	0	0	0	0	0	0	0	0	0	0	0	0	0	0	0	0	0	0	0	0	0	0	0	0	0	0	0	0	0	0	0	0.036878	0.07331375000000001	0.018549075	0	0	0	0	0	0	0	0	0	0	0	0	0	0	0	0	0	0	0	0	0	0	0	0	0	0	0	0	0	0	0	0	0	0	0	0	0	0	0	0	0	0	0	0	0	0	0	0	0	0	0	0	0	0	25.398933333333332	268.4476666666667	0	0	0	0
SollycM82_v1.6G044940.1	28.428	68.2668	37.64705	29.547825	11.5647425	11.211657500000001	13.339224999999999	14.0166	19.729975	20.743775	21.534325	12.9102675	12.2299425	12.0005525	14.559099999999999	16.863375	36.392466666666664	75.32795	36.0715	22.6311	8.8524075	7.40249	12.0209525	10.652465	11.86445	11.6075975	13.341750000000001	8.6554275	8.553185	10.8685575	7.3082424999999995	11.734945	45.449133333333336	19.4279	22.451075000000003	14.704925000000001	9.36563	11.98376	9.852855	11.176375	13.948599999999999	13.924825	21.230825	15.51485	18.981524999999998	13.35975	10.6362425	14.477475	29.470200000000002	26.504033333333336	40.029675	23.358875	13.694424999999999	5.7598075	9.310622500000001	7.7624175	18.573025	18.621125	23.090775	15.365775000000001	16.0845	14.003425	11.227735000000001	13.236175	21.63416666666667	65.110525	25.744175	22.74605	12.4022475	7.8498025	7.34642	18.601475	16.732775	18.68895	16.05885	11.333187500000001	15.864175	29.4186	13.178766666666666	44.267075	17.72795	5.63938	6.4630925	7.58428	8.4326075	11.860805	8.7757975	12.44145	7.761794999999999	11.5696075	9.0490575	7.862425	6.60889	15.739366666666667	32.94023333333333	51.8141	14.954466666666667	15.6821	15.902466666666667	34.994366666666664	22.0105	22.9035	48.2267	93.59526666666666	30.676833333333335	35.64413333333333	71.5172	80.65090000000001	46.535266666666665	20.6245	61.80733333333333	63.48643333333334	18.447163333333332	14.177506666666666	60.83083333333333	67.9633	62.182966666666665	19.447699999999998	36.5403	25.397733333333335	12.63697	8.329703333333333	21.181433333333334	21.2213	13.5771	42.95973333333333	32.61373333333333	22.144333333333332	12.86654	15.892900000000001	42.611466666666665	58.67016666666667	29.77006666666667	14.6319	13.298666666666668	20.075566666666667	21.4657	23.656333333333333	19.027466666666665	18.8682	7.88576	44.722766666666665	15.612974999999999	43.638333333333335	36.76103333333334
SollycM82_v1.6G044950.1	4.269356666666667	5.7859175	7.56322	7.43978	7.3829875000000005	7.480532500000001	8.9637575	9.4814875	8.51665	9.389402500000001	8.86988	4.8923525	5.4591075	4.543950000000001	3.76347	5.1471725	1.9328646666666667	7.6234649999999995	8.365635000000001	8.689735	8.0974775	7.20751	9.31085	8.270732500000001	5.07991	5.6551975	5.95018	4.356745	4.25335	4.3546975	3.290895	4.684705	2.04515	2.145105666666667	8.44947	8.40192	7.86451	8.5776225	9.2145875	7.7857075	4.5602975	4.6676424999999995	5.793265	4.0219925	4.6512875000000005	3.63036	3.683985	6.1159275	2.8941766666666666	1.5469883333333334	11.08549	10.7086775	7.80819	8.8940025	11.511	6.6558775	6.12673	6.639575	7.0013950000000005	3.7791	3.7470775	4.250695	3.09077325	5.8207425	1.74286	10.338782499999999	10.96924	10.7287625	12.102825	13.15845	11.100545	8.1851925	9.4998225	9.604632500000001	7.04505	6.11707	6.5755725	4.519526666666667	1.459468	16.1347275	6.1568825	3.8212224999999997	5.14467	8.977035	6.8272275	6.9448375	8.0338975	11.32474	7.185165	8.16144	9.557080000000001	6.1719349999999995	6.62287	1.3392596666666667	1.7453156666666667	1.00769	4.388153333333333	3.5054966666666667	5.92802	6.4556666666666676	5.844393333333333	1.1543236666666665	1.66853	2.8070633333333332	4.058823333333333	2.74075	7.473590000000001	10.078883333333334	9.785276666666666	1.3370303333333333	1.2136966666666666	1.8828333333333334	5.070713333333334	2.5913166666666667	7.56468	7.945306666666667	10.60888	1.7354766666666666	2.6329266666666666	11.805133333333334	6.125286666666666	6.045203333333333	8.650616666666666	8.34256	14.395666666666667	1.5648493333333333	0.7811033333333334	3.12576	3.17631	2.094927333333333	6.965883333333333	8.360669999999999	8.326796666666667	18.865733333333335	15.367966666666666	16.9545	17.9885	19.218666666666667	25.5389	7.539046666666667	6.44515	14.5676	14.408475	38.699533333333335	29.4142
SollycM82_v1.6G044960.1	0	0	0	0	0	0	0	0	0.0479695	0	0	0.03069825	0.04736825	0	0	0	0	0.05399575	0	0	0	0.05582475	0.04976375	0	0.08502775	0.132695	0	0.025001	0	0.045058	0	0	0	0	0	0	0.0921585	0.19241625	0.07327975	0.15359275	0.029945	0.14816000000000001	0.025687	0	0	0	0	0	0	0	0.16686600000000001	0.628498	2.4432975	5.849685	5.2957325	1.9806525	1.9658775	2.1484275	0.557882	0.0249514	0	0.0233885	0.025561	0.050359975	0	0.7551225	0.85076625	4.8237675	1.72927	3.1199624999999997	13.337325	2.53003475	5.6189475	0.49526975	0.23203225	0.126875	0.100248	0	0	0	0	0	0	0.02327605	0.027467474999999998	0	0.0184194	0.021247275	0	0	0	0	0	0	0	0	0	0	0	0	0	0	0	0	0	0	0	0	0	0	0	0	0	0	0	0	0	0	0	0	0	0	0	0	0	0	0	0	0	0	0	0	0	1.4553513333333332	0.6358226666666666	2.8676	3.483033333333333	3.996436666666667	4.230576666666667	0.011643766666666666	0.15574133333333334	2.349528333333333	0.02234755	5.662083333333333	13.013393333333333
SollycM82_v1.6G044970.1	0	0.05127975	0	0.035962	0	0.054187	0	0	0	0.056404	0.08006925000000001	0.02960275	0.03047475	0	0	0	0	0.10947975	0.0682205	0	0	0	0	0.03185875	0	0	0.046330675	0.046061075	0	0.022839525	0	0.012512525	0	0	0	0	0.04709025	0.08356805	0.11546700000000001	0.060103750000000004	0.0246412	0	0	0	0	0	0	0	0.052769	0	0	0.476469	1.29983875	0.71355975	2.016525	0.6737985	0.24719324999999998	0.21086225	0.181022	0	0	0	0.03172625	0.02869925	0	0.763574	0.21922	0.8380572500000001	0.52535075	0.5230755	3.1243974999999997	0.90646575	0.614365325	0.331262075	0.07406499999999999	0.1244646	0.02315515	0.05157233333333333	0	0	0	0	0	0	0.013073025	0.0296635	0	0	0	0	0	0	0	0	0	0	0.03587266666666667	0	0.11966266666666667	0.03771	0.14869333333333334	0	0	0.050786	0.03195953333333333	0.027441066666666666	0	0.04254466666666667	0.09392400000000001	0	0	0	0	0	0	0.05963633333333334	0.04993633333333333	0	0	0	0	0.04026333333333333	0.04538933333333334	0	0.0310545	0	0.04930533333333333	0	0	0	0	0.08539100000000001	0	1.8572466666666667	1.214487	3.89625	4.336006666666666	3.70334	5.05004	0.05583943333333333	0.14059363333333333	0.3879864	0.047170699999999996	2.1919696666666666	2.93813
SollycM82_v1.6G044980.1	62.68253333333333	0	0.0500585	0	0	0	0	0	0	0	0	0	0	0	0	0	53.55173333333333	0	0	0	0	0	0	0	0	0	0	0	0	0	0	0	34.364	31.674833333333336	0	0	0.05392225	0	0.044143	0	0	0	0	0	0	0	0	0	53.303066666666666	31.642066666666665	0	0	0	0	0	0	0	0.029611	0	0	0	0	0	0	60.067433333333334	0	0	0	0	0.0539235	0	0	0	0	0	0	0	58.14286666666667	23.6586	0	0	0	0	0	0	0	0	0.03291125	0	0	0	0	0	24.75583333333333	34.342733333333335	43.72363333333333	45.51433333333333	83.25773333333333	142.78979999999999	189.659	130.43366666666668	31.75443333333333	47.637166666666666	68.70196666666666	79.67863333333332	155.63233333333335	309.8786666666667	562.8493333333333	580.2356666666667	39.210366666666665	80.1917	115.77433333333333	131.89633333333333	266.595	504.02366666666666	685.6103333333333	603.876	36.49126666666667	39.7855	28.702233333333332	31.299466666666664	57.30243333333333	117.62363333333333	120.6866	140.73053333333334	34.51893333333334	60.522733333333335	33.056200000000004	57.4191	146.75459999999998	694.9943333333333	795.1279999999999	841.7843333333333	0.14253783333333334	0.18948700000000002	0.6811536666666667	1.6792272333333333	3.4064176666666666	1.4388772666666667	0.1608389	0.38594666666666666	0	0	0.04543763333333333	0.47430300000000003
SollycM82_v1.6G044990.1	18.522433333333332	0.14432725000000002	0	0	0.0473305	0.18194625	0.11531350000000001	0	0.7468615000000001	0.9876692499999999	0.584564	2.1692475	2.26429325	2.0587750000000002	1.611777	0.87736425	16.148033333333334	0	0	0	0.10271050000000001	0.29172175	0.66865575	0.10700775	3.6653575000000003	4.1722475	3.3518125	3.1839325	3.5457	2.522995	2.9355225000000003	2.0349725	8.048766666666667	8.369596666666666	0	0.537079	1.09101925	11.45017	12.773075	11.245727500000001	24.90465	31.922075	36.456525	23.996650000000002	25.01705	32.467600000000004	24.33285	15.9337	10.14578	4.4804433333333336	0.04446875	0.1786125	0.759592	2.6371849999999997	2.1800040000000003	1.6574425	28.8311	32.70325	17.9464	14.567475	13.044425	9.991895	13.167125	4.799965	16.173723333333335	0.10624775	0	0	0.03960575	0.05594775	0.09965299999999999	14.376275	41.249025	31.18155	39.91205	36.0514	18.240025	15.1393	8.6906	0.157598	0.7008755	6.0417875	7.839405	9.038035	10.782225	21.066675	20.61085	26.63515	16.914625	22.04	24.67165	26.012925	19.5852	5.255236666666667	6.68274	8.024673333333332	5.9107400000000005	4.216176666666667	4.33666	4.043036666666667	5.08384	4.725386666666667	3.5863733333333334	5.533763333333334	6.23185	2.94884	5.703373333333333	5.3161933333333335	5.26522	3.4162633333333337	4.97681	3.86229	3.6480766666666664	2.532629666666667	3.9732833333333333	3.54972	5.478323333333333	6.706933333333334	16.128999999999998	12.412866666666666	13.876633333333334	7.80093	9.66911	10.162646666666667	11.61291	4.815886666666667	2.2051066666666665	0.656953	0.10248263333333332	2.2013599999999998	3.0210448	3.43877	5.186626666666667	0.5446253333333333	0.2504826666666667	0.16747646666666666	0.36291633333333334	0.2809660666666667	0.9095923333333333	0.0524326	4.356953333333333	0	4.0846975	30.5834	0.08242803333333334
SollycM82_v1.6G045000.1	0	78.38714999999999	54.9761	29.7379	20.79295	19.665325	20.372675	21.979775	21.368225	21.349475	23.308625	2.3358325	1.6431202500000002	1.0159529999999999	0.81091	1.742345	0	84.68025	41.620400000000004	31.1336	12.809725	10.5101425	8.4018575	16.98935	13.8691375	12.0912525	13.924375	1.9056650000000002	2.4623925	1.223177	3.40825	3.3949525	0	0	47.948274999999995	34.960725000000004	15.75085	17.778950000000002	18.606125	18.570775	1.68514375	1.93923475	4.20285	0.81454125	0.31856450000000003	0.48993475	1.0599414999999999	1.57344275	0	0	41.64085	18.5416	13.3548425	4.651225	5.5031375	8.422297499999999	2.9670775	2.2279675	3.38394	1.7963	1.885264	0.77002675	5.91531	13.749600000000001	0	73.72145	34.639725	17.473325	9.2735725	4.869505	5.7875875	8.94478	2.3206275	3.14336	1.5344975	2.55886	4.854385000000001	0	0	91.40985	32.068200000000004	4.394865	2.8796675	4.950670000000001	2.81961	3.6966675	2.5231225	3.20303	4.606975	3.5218675	3.4950675	4.905405	6.6448025	0	0	0	0	0	0	0	0	0	0	0	0	0	0	0	0	0	0	0	0	0	0	0	0	0	0	0	0	0	0	0	0	0	0	0	0	0	0	0	0	7.2679833333333335	6.862723333333333	11.35389	14.118833333333333	11.445	8.631923333333333	14.878166666666667	7.59255	81.4217	2.11417	35.7772	53.8071
SollycM82_v1.6G045010.1	55.15486666666666	0	0.03939075	0.0753345	0.75538425	2.0523985	0.303437	0.0480395	0.558286	0	0.0848445	0.19771425	0.10788600000000001	0.09217824999999999	0.063564	0.17123225	42.72116666666667	0.1157275	0	1.27577525	3.896352	5.2397665	0.77010425	0.39541975	0.326186	0.86165675	0.51036225	0.059618775	1.4560537500000001	0.7617047499999999	0.5681532499999999	1.23463725	37.52526666666667	44.314099999999996	0	11.6897225	13.27366	4.703165	7.0822325	8.46305	3.8679215	2.42552725	2.8700025	0.714055125	3.596692	2.41914075	1.0910916	0.866555	46.2254	71.87356666666668	0.065474	1.47560675	5.614425	4.20218425	3.03973675	0.93663075	0.1640131	0.19882054999999998	1.081024	0.59272125	0.64570975	0.2541315	0.17794725	0.56338925	88.60603333333333	0.03957525	0	0.31974675	0.8436060000000001	4.035724999999999	6.5689775	0.3165925	0.7297235	1.92839075	1.3983945	0.11809865	0.2493515	37.6943	37.1048	0.3578435	40.321725	222.53675	751.124	906.7585	696.602	906.21275	770.3575	856.323	897.837	783.9795	871.6495	773.5195	630.43975	74.52203333333334	38.3606	33.727999999999994	25.536933333333334	36.99796666666666	14.61655	16.016233333333332	21.4592	67.12696666666668	40.75143333333333	35.456266666666664	29.4013	20.618466666666666	10.675283333333333	9.50923	14.440366666666666	57.2566	74.92663333333333	40.46706666666667	24.9052	25.621366666666667	17.681633333333334	11.348116666666666	24.797066666666666	64.83063333333334	56.1902	25.46003333333333	36.92993333333333	29.280266666666666	16.009133333333335	13.299233333333333	23.326766666666668	60.63296666666667	40.8671	24.660866666666667	25.306653333333333	16.77934	13.133016666666666	11.582676666666666	13.89423	0.13057206666666665	0.060710066666666666	0.058468900000000004	0.0390195	0.0994102	0.16818683333333334	0.991332	0.5065783333333334	0.006177333333333333	3.376655	5.201336666666667	0.01386187
SollycM82_v1.6G045020.1	2.969203333333333	0.10882	0	0	0	0.57068175	0.16279025	0.09059875	0.8654735	0.6312865	0.5240130000000001	2.6833675	2.0951325	1.36337125	3.51701	6.3506625	1.0072646666666665	0	0	0.16161775	0.216887	1.390151	0.15599849999999998	0.30403025	0.6198125	0.49089974999999997	0.4445905	0.38571875	0.60067775	1.08705825	0.8130405	1.90799	0	0	0.08566175	0.366208	2.006898	1.935158	2.07997	3.116885	1.30185825	1.6003777499999998	0.572375	0.17709125	1.34690125	0.60329025	0.29609075	0.2827235	0.2849603333333333	0	0.1011335	0.08253375	1.70010975	1.4694365	1.136138	0.35959125000000003	0.04505775	0.2460535	0.3328395	0.12185075	0.20409375000000002	0.33034575	0.353643	0.13031525	0.41082833333333335	0	0	0	0.26758	0.8851285	1.3022145	0.683603	0.244509	0.51003475	0.641193	0.113848	0	0	0	0.32537099999999997	3.068105	28.1953	282.23825	268.1575	265.545	228.8485	186.28525000000002	217.48575	188.80225000000002	215.36025	233.80075	166.1345	130.11325	0	0	0	0	0	0	0	0	0	0	0	0	0	0	0	0	0.030307766666666666	0	0	0	0	0	0	0	0.4804926666666667	0.14354899999999998	0.057988333333333336	0.7017123333333334	0.293352	1.2667694333333333	0.26742499999999997	0.040336666666666667	0	0	0	0	0	0	0	0	0.20697266666666667	0.15426993333333333	0.25312266666666666	0.258921	0.15651916666666668	0.4921095	0.1580443	0.16413786666666666	0.1551111	11.001155	0.4829383333333333	0.04905673333333333
SollycM82_v1.6G045040.2	0	28.5241	23.7313	44.849925	39.6303	36.14705	34.6819	33.429874999999996	12.60108	15.069700000000001	17.172475	2.6392225	1.8287855	1.77673375	0.7602227500000001	0.554143	0	25.97235	19.654200000000003	47.80745	26.053525	32.402075	19.535875	33.132675	10.4904925	7.6393675000000005	10.299175	1.3073275	1.568762	1.7014525	1.09851075	1.02797675	0	0	19.2881	58.933775	12.07685	4.2453	4.61507	5.39373	1.3953324999999999	0.948523	1.1884000000000001	0.32591325	0.98732425	1.03488575	0.69104375	0.32587642499999997	0	0	34.595875	63.653925	43.854275	29.22285	28.714325	26.696475	7.63938	6.2677249999999995	5.812225	0.9927815	1.3333545	0.66697075	1.199022	0.69655225	0	40.7744	54.13845	109.70425	53.5144	43.193675	57.102075	14.802444999999999	10.5942075	5.7124225	4.349995	3.6100375000000002	2.1882775	0.044173333333333335	0	42.200874999999996	134.11025	79.38862499999999	83.305525	96.84325	71.56085	203.0105	165.10575	170.85425	242.56324999999998	225.71699999999998	219.564	320.66925	357.19425	0	0	0	0	0	0	0	0	0	0	0	0	0	0	0	0	0	0	0	0	0	0	0	0	0	0	0	0.037138	0.038332333333333336	0.07714233333333334	0	0	0	0	0	0	0	0	0	0	27.7835	28.585733333333334	20.351533333333332	13.4336	11.884333333333334	19.625233333333334	39.2099	21.5345	67.31823333333334	1.7902975	80.11703333333334	222.39266666666668
SollycM82_v1.6G045050.1	0	0	2.1720725	2.0000074999999997	8.69708	4.34637	4.62409775	6.47409	4.139374999999999	5.528505	5.033985	1.0232525	6.0005299999999995	5.962115	2.821365	3.1976175	0	0.3614575	3.0454600000000003	4.0880775	4.115445	5.94013	4.3408025	5.6714265	2.7943124999999998	3.1628675	2.1011025	0.7624175	0.9430405	1.8058882500000002	2.326935	2.7752825	0	0	2.1232525	4.250495	3.704645	4.4930675	4.9978625	4.30153	0.235624	0	0.66895475	0.578482	0.258895	0.16501625	0.43252575000000004	0.44849799999999995	0	0	0	4.076490000000001	2.20723	1.8022475	3.4130325000000004	2.9352475	1.2513975	1.3666595	2.15998825	0.41035725	0.772805	1.65376875	0.4603125	1.1054365	0	1.4692075	1.4899325	0.899605	4.15080275	2.0609025	1.433835	0	2.01108425	1.0576575	1.03339	0.8996215000000001	0.83278675	0	0	1.24775	2.2036124999999998	0.5199045	0.3121195	1.0767674999999999	0.24272700000000003	0.50918525	0.43443275	0.54762925	0.5563995	0.85158475	0.254145	0.20531425	0.15159	0	0	0	0	0	0	0	0	0	0	0	0	0	0	0	0	0	0	0	0	0	0	0	0	0	0	0	0	0	0	0	0.022091633333333333	0	0	0	0	0	0	0	0	119.01303333333333	37.32176666666667	72.24363333333334	48.7126	31.482666666666667	29.151466666666668	2.8221533333333335	0.309717	8.817853333333334	17.0508	3.2670833333333333	21.578133333333334
SollycM82_v1.6G045060.1	0	6.6694575	8.068385	7.524145	9.2470075	7.0906475	9.19163	9.388092499999999	6.6321025	7.69398	7.5728875	5.0674925	6.4735375	5.0905075	5.1685324999999995	5.84346	0	5.4885275	6.401565	7.647395	4.6872175	4.9598275	4.359305	5.0140275	3.04469	3.1408075	3.5232875	2.110745	2.2640475	3.10084	2.709115	3.182375	0	0	6.1466275	7.3201325	5.8534675	4.600845	5.8072275	4.2516825	0.66875	0.72216625	1.2142435	0.39486625000000003	0.52009625	0.37551975	0.511852	0.795951	0	0	5.0825025	4.57434	2.7608725	2.32144	2.4173025	2.5773725	1.301973	0.59494	1.201931	0.74431375	0.63912525	0.7606035	0.80683875	1.18646075	0	4.41631	4.2150225	4.7941	4.1200675	2.1363925	1.58893175	1.160762	1.5230425	0.92181175	0.5375482500000001	1.0985015	1.0139535	4.732073333333333	0.16578033333333334	2.1593055	2.8150575	0.84315125	0.478281	0.76862375	0.50110825	0.44654225000000003	0.3136395	0.6327165	0.39600475	0.43425575	0.578039	0.415248075	0.236671	0	0	0	0	0	0.091393	0	0	0	0	0	0	0	0	0	0	0	0	0	0	0	0	0	0	0	0.033703000000000004	0.0194833	0	0	0	0	0	0	0	0	0	0	0	0	0	213.08366666666666	141.37333333333333	114.32376666666666	66.35966666666667	36.15226666666667	51.88923333333334	4.643093333333333	1.8803643333333333	10.628866666666667	12.88485	1.9428233333333333	14.682066666666667
SollycM82_v1.6G045070.1	435.60433333333333	18.95825	15.430925	15.696874999999999	13.367425	12.974955000000001	13.498475	12.4906625	13.12125	14.305575000000001	12.65155	12.09745	13.160472500000001	10.7795425	10.290470000000001	12.713525	602.137	20.786250000000003	16.06815	18.037399999999998	14.238875	13.39845	12.1878	14.48335	11.50045	12.884775	11.648275	12.00445	10.6410525	10.512705	9.543122499999999	13.412875	695.999	2429.0833333333335	16.00405	18.6562	16.10305	12.96725	14.67595	12.863199999999999	10.832165	10.8922425	12.5247725	10.035047500000001	12.295325	9.707375	11.13718	16.5833	680.877	2270.41	20.9389	20.23675	18.97975	19.182025	17.572775	14.47055	13.83845	14.448025	14.449525	10.937835	12.229225	10.803112500000001	12.878075	14.63455	520.7673333333333	27.78115	20.2535	21.771375	21.2907	21.467225	22.44755	16.83265	16.66115	13.911925	14.21055	11.6876	12.682649999999999	415.3906666666666	3416.02	29.286675	20.283725	9.9478275	9.1938225	13.1692	9.3170075	16.915175	11.172855	17.109425	18.7787	17.012825	18.97475	15.98985	19.149525	3100.3633333333332	1213.4076666666667	323.93466666666666	247.07166666666666	276.0126666666667	188.427	202.88033333333334	221.60433333333333	1470.6966666666667	937.7233333333334	539.649	337.793	349.2223333333333	177.58833333333334	261.30066666666664	138.272	2425.89	1011.316	348.62766666666664	181.87033333333335	281.32966666666664	227.64733333333334	289.247	86.9263	3680.713333333333	1492.4433333333334	520.091	310.448	256.02166666666665	236.177	230.19	82.9546	2435.35	968.3263333333333	244.69933333333333	168.244	462.1426666666667	238.48266666666666	182.14333333333332	80.86456666666666	17.518766666666664	17.705133333333333	18.782133333333334	20.255766666666666	24.435033333333333	20.9408	9.793746666666665	7.630273333333333	31.3805	19.003525	19.822466666666667	18.431266666666666
SollycM82_v1.6G045080.1	5.032026666666667	0.65661125	0.3363355	0.1406047	0.09145165	0.193621325	0.18977475	0.10843025	0.08953465000000001	0.06850935	0.13280625000000001	0.062162075	0.019331675	0.021973	0.0195631	0.011895	0	0.705967	0.60324625	0.413007	0.1598756	0.21950055	0.254487	0.3044195	0.03470105	0.073679425	0.15673825	0.009637225	0.0583184	0.084852975	0.0211317	0.010074225	0	0	0.738761	0.79950075	0.23225649999999998	0.09362034999999999	0.0421486	0.0092683249999999991	0.0099197	0.02302475	0	0	0	0	0	0	0.010640266666666667	0	1.0746717499999998	0.99003425	0.7116105	0.7223235	0.966724	0.58365175	0.10936845	0.0715043	0.165768875	0.07803525	0.070616725	0.039328975	0.0340571	0.022297825	0	3.55165	1.6609725	0.9731335	0.8465505	1.16754375	1.4724599999999999	0.48982525	0.4601435	0.23595222500000002	0.11502525	0.1446305	0.145352	0	0.794497	1.9921725000000001	2.2493600000000002	0.93988825	0.051495599999999996	0.138483	0.1529309	0	0.020588525	0.008664325	0.0112967	0	0.01198465	0	0.007148475	1.7207316666666665	13.92274	3.1644633333333334	6.5263800000000005	0.776208	0.0205149	0.020841333333333333	0	6.0689	24.47436666666667	11.719456666666668	23.611866666666668	1.0808089333333333	0.20057523333333332	0.04956733333333333	0	4.50684	9.109446666666667	5.393116666666667	7.422006	2.180507	0.25463033333333335	0.5452993333333334	0.3003596	0.48741100000000004	6.05453	2.095213333333333	3.7138533333333332	0.952997	0.45442566666666667	0.199647	0.1710788	0.2799756666666667	0.9166856666666666	2.67063	2.813413333333333	1.7580848666666669	0.5115233333333333	0.152288	0	2.28808	1.27568	2.397076666666667	2.8714166666666667	2.91284	2.70275	2.6626166666666666	0.251882	1.16561	0.046862775	4.875886666666667	3.4913966666666667
SollycM82_v1.6G045090.1	21.00123333333333	8.058155	7.506755	6.7815825	6.479509999999999	5.141955	5.6700925	5.0604625	6.9914425	5.31583	6.85735	4.4241725	3.5155925	3.56233	2.719965	3.7723	44.3609	8.8924575	7.1793125	10.9718675	6.549155	4.692685	5.1120975	5.89396	3.9996725	3.20984	4.29355	3.3048425	3.3920225	3.4281425	3.3321175	3.9294675000000003	25.177433333333333	14.239566666666667	8.40782	7.496475	4.2220975	3.284255	3.3901475	3.2474274999999997	2.8684525	3.4387	2.876075	2.8344775	3.29537	3.4872674999999997	3.4049275	4.15332	34.077466666666666	19.440566666666665	7.6615424999999995	7.850205	4.6282775	2.8835775	3.9435725	3.62171	2.9152475	2.9527	3.6479725	2.53226	2.8797449999999998	3.0829925	3.5103325	4.0354825	45.6421	6.897425	6.186145	5.85272	5.5649975	3.0558750000000003	3.1753875	3.3119899999999998	2.816525	3.1079625	2.640155	3.1189675	3.2186025000000003	34.559	24.4272	4.4983325	10.2491525	5.1040875	2.9664175000000004	4.1693125	3.062355	3.1919725	3.4366950000000003	4.365025	3.3587949999999998	4.408495	4.417365	4.6460375	4.7052625	14.581866666666667	36.669	38.27373333333333	43.6704	27.3091	37.0882	53.7267	44.4789	20.1601	49.10423333333333	59.7856	62.0445	29.2319	63.24883333333334	53.0566	67.28013333333334	16.726066666666668	32.01586666666667	56.96346666666667	71.94063333333334	43.147333333333336	84.42606666666667	93.592	94.7995	18.942866666666667	49.872099999999996	45.89483333333333	58.29513333333333	31.5342	86.66186666666667	75.663	80.2787	30.682666666666666	35.45146666666667	28.019166666666667	65.6137	35.194266666666664	82.23506666666667	92.03826666666667	78.08833333333334	1.0119073333333333	1.8971133333333334	2.3806066666666665	2.5538533333333335	0.8169626666666667	0.5034723333333333	13.655566666666667	6.896766666666666	6.57081	9.46078	1.9431733333333334	2.1584766666666666
SollycM82_v1.6G045100.1	11.341753333333333	2.4759975	2.5807275	3.307875	4.641220000000001	4.73205	4.11467	4.05946	5.5438375	5.7301225	5.30596	6.5315375	6.0331775	6.4161225	5.6118125	6.6406975	6.815643333333333	2.6142	1.720815	3.21119	3.2697075	3.3213125000000003	2.608295	3.659485	4.3481125	4.5396675	4.553929999999999	4.77015	4.820145	4.313477499999999	5.236275	6.50638	7.577433333333333	1.2401166666666665	2.3920125	3.0958975	3.1421025	3.992505	4.0226524999999995	2.700925	6.014704999999999	5.1320525	5.7036	5.4237025	4.7119375	4.0599975	6.4423325	8.010605	16.73916	3.4654533333333335	2.42736	4.0122425	2.8035224999999997	4.7317225	4.385685	4.0312	5.371365	4.97972	4.200245	4.302385	4.797885	4.3229125	5.5809725	6.6449300000000004	14.749666666666666	3.815015	3.5899025	3.209195	3.6519325	4.7660675	6.3163925	5.84368	6.022415	5.8387425	5.950515	6.8544375	6.9626375	15.397406666666667	4.161293333333333	3.277775	4.3794425	2.241365	1.5131525	2.33386	1.8737725	3.4722025	2.544885	3.5833424999999997	4.6379725	3.7916925	3.9868725	4.951875	5.7357949999999995	4.6076966666666666	7.2681933333333335	7.352433333333334	3.5624933333333333	3.445403333333333	2.74108	3.525776666666667	7.247496666666667	1.7509853333333334	7.503213333333333	7.0171	4.19169	2.71155	4.431003333333333	3.1798733333333336	5.155976666666667	1.4216366666666667	4.41402	6.385116666666667	4.006263333333333	1.9424	2.7134533333333333	2.62577	3.0195033333333337	2.5560433333333332	6.20841	3.8229766666666665	4.625623333333333	4.14162	5.57541	8.115243333333334	5.100263333333333	3.985316666666667	2.6284133333333335	2.418618	3.718523333333333	3.4102943333333338	6.360146666666667	2.8573866666666667	4.3507256666666665	4.398806666666666	3.01754	4.042730000000001	4.371243333333333	4.007873333333333	4.28981	1.0883699999999998	1.1518143333333333	3.96664	9.238505	3.24935	3.5303066666666667
SollycM82_v1.6G045110.1	0	0.0797135	0.061667	0	0	0	0	0	0.468995	0.54729525	0.2266995	2.2670475	2.9116275	3.3913975	1.76289	0.65272675	0	0.3874105	0.351888	0	0.04809275	0.092934	0	0.02497715	1.239139	2.8349175	1.4754025	3.734865	6.6819125	4.8666575	2.555205	1.19966725	0	0	0.43417849999999997	0.6745335	0.1039435	0.06794792499999999	0.247467	0.148095	22.399900000000002	29.748875	26.877775	19.602249999999998	16.224425	21.138849999999998	14.216050000000001	9.24396	0	0	0.23981275000000002	0	0.0751645	0.10663925	0	0.0250495	9.1533425	12.414975	11.286375	16.8281	18.650425	13.229025	16.58905	6.0259599999999995	0	0.1398005	0.31901975	0	0	0	0	1.369215	5.759925	4.1687224999999994	10.350485	6.6166825000000005	3.4157775	0	0	3.1377175	3.349465	4.7471675	1.676808	2.5990225000000002	1.637125	1.26385975	1.5176257499999999	1.7737625	1.0636995	2.4332015	1.45094875	0.7955749999999999	0.8657520000000001	0	0	0	0	0	0	0	0	0	0	0	0	0	0	0	0	0	0	0	0	0	0	0	0	0	0	0	0	0	0	0	0	0	0	0	0	0	0	0	0	1.0465556666666667	1.1164763333333334	1.0156446666666668	1.579607	1.3933466666666667	1.0086586666666666	0.253035	0.09640246666666666	0.27287433333333333	4.2801375	0.9609190000000001	1.290262
SollycM82_v1.6G045120.2	0	0.18868625	1.450745	2.63171	5.7423225	7.816269999999999	5.37397	4.689855	9.1461525	8.060075	5.776222499999999	13.245000000000001	14.50365	11.01055	15.889100000000001	16.354625	0	1.0597475	1.2996505	0.9828045000000001	1.872925	4.7579975	2.48706	3.0286524999999997	6.4776275000000005	5.9132475	6.3835175	11.57468	12.556175	12.402825	11.958450000000001	11.69605	0	0	0.9687055	0.966469	1.43624325	2.22515	2.6466475	1.919025	17.712425	18.18	18.806525	26.240725	26.045325	27.793575	26.573025	24.01015	0	0	0.79076875	0.96529875	1.4610425	2.3472025	1.6528	2.3183875	7.9343375	7.537025	7.7415725	15.159475	16.779325	13.22225	14.695825000000001	14.8545	0	2.1508525	1.12307675	0.93454675	1.2188459999999999	1.932045	2.20499	3.5012675	4.074115	4.6771425	8.342665	6.5046025	8.384395	0	0	1.9139774999999999	3.34939	1.8533025	7.651485	9.5481225	5.3870474999999995	3.5028175	3.28087	5.1458875	3.233005	6.738630000000001	4.3363275	4.2145425	3.9442525	0	0	0	0	0	0	0	0	0	0	0	0	0	0	0	0	0	0	0	0	0	0	0	0	0	0.124294	0	0	0	0	0	0	0	0	0	0	0	0	0	0	2.9366966666666667	2.1797033333333333	1.2467683333333333	1.9747666666666668	1.93594	2.61083	24.538	18.224600000000002	1.3516203333333334	22.8089	1.0923996666666667	1.6295233333333334
SollycM82_v1.6G045130.1	2.1103177666666664	0	0	0	0	0	0	0	0	0	0	0	0	0	0	0	2.833553333333333	0	0	0	0	0	0	0	0	0	0	0	0	0	0	0	2.3184833333333335	2.18283	0	0	0	0	0	0	0	0	0	0	0	0	0	0	2.22738	1.067838	0	0	0	0	0	0	0	0	0	0	0	0	0	0	3.073904333333333	0	0	0	0	0	0.05314675	0	0	0	0	0	0	2.42586	1.26819	0	0	0	0	0	0.025015	0	0	0	0	0	0	0	0	0.6742699999999999	2.0024466666666667	10.712813333333333	7.2563233333333335	2.0957233333333334	1.2130886666666667	3.25512	3.5929866666666666	1.1101226666666668	1.116161	1.0747323333333334	2.0853333333333333	2.5117833333333333	1.407172	1.7061166666666667	2.02528	1.039996	1.3123466666666666	1.267794	1.2980576666666668	1.7985466666666665	1.58983	1.9045833333333333	2.46364	0.8962766666666666	1.5716756666666667	2.4842633333333333	2.535336666666667	2.2165933333333334	4.103093333333334	2.351986666666667	3.4218133333333336	0.9787644	1.1559253333333332	1.0350576666666667	0.40113636666666663	0.9448313333333334	1.3175623333333333	1.5115269999999998	2.9436120000000003	1.1167166666666666	0.9777446666666667	0.560473	1.0758946666666667	1.38242	1.2059503333333332	0.961	0.6167633333333333	0.9203946666666667	1.55568875	0.9004513333333333	1.036522
SollycM82_v1.6G045140.4	0	4.8644225	5.6823825	5.31609	8.333829999999999	9.8324725	9.831035	10.3252875	11.13731	11.401875	11.237925	9.743255	10.566575	11.0665	9.355844999999999	12.611650000000001	0	5.55412	4.853845	7.2750575	9.76901	9.142692499999999	8.555512499999999	8.5893525	8.8473625	9.0105975	8.8749525	9.400694999999999	8.59332	10.01501	7.82464	11.87455	0	0	5.253795	8.08373	9.996265	10.9614725	11.372250000000001	8.732735	8.8830375	8.960355	9.113959999999999	10.5618075	11.572975	8.37233	8.809405	12.602675	0	0	5.2217875	8.4146875	7.57474	11.734	11.1495	9.94782	11.672025	12.20295	11.23355	11.325625	10.552365	11.5524325	8.897805	11.513725	0	6.121455	5.666565	6.4879875	10.105905	11.029345	11.205625	12.23985	12.25735	11.008099999999999	11.527325	11.26235	11.222375	0	0.108947	5.016395	9.0213525	4.014295	3.0346575	5.0315075	3.2542825	5.5724775	3.938555	5.82402	6.3783175	6.512065	5.932335	4.809915	6.3851775	0	0	0	0	0	0	0	0	0	0	0	0	0	0	0	0	0	0	0	0	0	0	0	0	0	0	0	0	0	0	0	0	0	0	0	0	0	0	0	0	9.165243333333333	5.7658233333333335	6.79273	8.008393333333334	7.285943333333333	8.59149	4.341363333333334	3.02219	7.2512533333333336	16.7076	8.624383333333332	7.032333333333333
SollycM82_v1.6G045150.2	0	21.109175	17.795875000000002	17.8632	19.8607	18.3321	19.8378	20.63065	22.752325	22.658625	22.3747	27.5638	22.1549	23.968125	22.010925	28.26845	0	21.59555	20.194775	20.898675	18.90605	20.6601	16.14085	22.59565	27.70555	28.285800000000002	27.029725	26.532225	24.9702	26.10695	28.0958	31.513925	0	0	17.000525	17.524175	17.8356	21.888525	23.3548	21.708075	23.1572	24.6052	23.707349999999998	20.853324999999998	18.1663	22.089175	21.77775	26.89225	0	0	24.2103	23.681175	28.390124999999998	28.378775	25.492725	24.01435	28.916125	31.73215	25.2453	25.906725	26.7716	28.67965	33.158175	29.394925	0	28.275199999999998	27.3283	29.209125	27.77005	28.922125	35.947725	28.500375	34.316175	33.0815	31.4835	32.775325	35.567099999999996	0	0	20.38975	16.052725	12.077	12.90335	16.760199999999998	12.184425000000001	12.139325	11.83205	15.197600000000001	11.804675	12.96175	16.04285	14.2386	13.718525	0	0	0	0	0	0	0	0	0	0	0	0	0	0	0	0	0	0	0	0	0	0	0	0	0	0	0	0	0	0	0	0	0	0	0	0	0	0	0	0	15.2814	14.776466666666666	17.914033333333332	19.95403333333333	17.726433333333333	16.825499999999998	13.740366666666667	6.365403333333333	14.1483	19.89105	19.406266666666667	23.280833333333334
SollycM82_v1.6G045160.2	0	25.055925000000002	5.92068	1.43381	0.21162375	0.21224675	0.160988475	0.3198715	0.093976725	0.22093125	0.15588950000000001	0.17230845	0.0832937	0.0162715	0.0321865	0.02189325	0	30.740425000000002	5.8731825	2.331565	0.154453975	0.149793475	0.1444771	0.53771525	0.054909349999999996	0.03977925	0.103624275	0.07612075	0	0	0	0.00577845	0.27481700000000003	1.5289103333333331	7.9116875	2.896625	0.266075	0	0	0.0090466	0	0	0	0	0	0	0	0	0	0	7.0331125	1.6543225000000001	0.52629275	0.1227165	0.23054524999999998	0.167967325	0.012888275	0.014159625	0.014774550000000001	0	0	0	0	0	0	27.505775	8.45532	2.47247	0.92968825	0.39196375	0.34538475	0.044282475	0.065649825	0.017385225	0.0116774	0	0	0.34517	0	19.41555	7.8575	0.24092750000000002	0.03048725	0.022418874999999998	0.019953175	0.012854425	0.0494894	0.029617125	0.022075575	0.01144435	0.03892775	0.023227825	0.03280225	0	0	0	0	0	0	0	0	0.77823	0	0	0	0	0	0	0	0.3524766666666667	0	0	0	0	0	0	0	0.22765733333333335	0	0	0	0	0	0	0	1.6478033333333333	0	0	0	0	0	0	0	2.489856666666667	1.7998966666666665	1.17418	2.3592433333333336	2.5875500000000002	2.6162	1.0843166666666668	2.015905	18.599766666666667	0.026560649999999998	33.555566666666664	22.949
SollycM82_v1.6G045170.1	42.7862	22.534175	4.843935	2.1538725	2.9901725	2.793825	2.724275	3.014755	3.033125	2.9671225	3.008305	2.1536750000000002	2.1110525	2.363735	2.2430025	2.58764	65.72670000000001	29.326974999999997	6.145325	3.4407225	2.6741775	3.0068825	2.6065650000000002	2.759745	2.622305	2.3506825	2.55054	1.9609025	1.709095	2.0796025	1.544605	2.2473275	19.868266666666667	39.512366666666665	6.7541875	4.4847975	2.30789	3.31784	3.348375	2.6097375	1.28812775	1.65391	2.1644449999999997	1.5652575	1.7996075	1.524025	1.58366	2.453935	24.39966666666667	28.429166666666667	8.4343775	4.2173625	2.864935	2.9554	3.1867775	3.0682400000000003	2.5125075	2.2523125	2.9003224999999997	2.317985	2.341145	2.3364575	2.0481275	2.50024	37.991933333333336	24.7362	9.5628125	4.418865	3.282575	2.918995	3.1624075	3.202945	3.14518	2.4074074999999997	2.9292974999999997	2.3772525	2.687605	26.437533333333334	35.658033333333336	15.007745	11.949025	1.93987	1.32738825	2.50228	1.5685275	2.51113	1.57545	2.4882175	2.8072274999999998	2.54838	2.2102675	2.084885	2.565845	30.8612	27.027733333333334	21.858566666666665	16.841853333333333	18.921866666666666	34.568400000000004	51.6763	79.33726666666666	22.193833333333334	30.445633333333333	40.1798	26.280333333333335	25.1863	64.32183333333333	63.33026666666667	112.95466666666667	23.587666666666667	32.010933333333334	19.1017	21.5898	42.73623333333333	85.22896666666666	83.47343333333333	118.48766666666667	37.68483333333333	42.484966666666665	23.847966666666668	21.587466666666668	12.4403	23.859	17.8746	20.793666666666667	21.60673333333333	13.977133333333333	14.59403	14.437533333333333	22.228766666666665	56.72553333333334	53.6537	82.70183333333334	7.286796666666667	6.55239	5.404863333333333	7.8583533333333335	8.451693333333333	7.22753	4.407863333333333	4.987703333333333	27.772466666666666	4.915935	33.05133333333333	31.147433333333332
SollycM82_v1.6G045180.1	0.16061333333333333	78.33565	135.57750000000001	830.371	771.51	653.0795	797.8205	876.75525	795.1990000000001	1011.8132499999999	976.28425	493.7835	371.8145	382.30825	221.72899999999998	107.098525	0.05128833333333334	81.808375	153.13425	504.51925	1327.9025000000001	922.0765	1548.005	1222.1599999999999	1278.0075	1362.8925	1329.0575	242.56875	183.94575	247.79500000000002	111.444075	73.04820000000001	0.05012546666666667	0.009144766666666667	932.343	924.83875	2076.1325	3648.5325000000003	3370.955	3491.1675	525.321	581.51	819.41575	107.264775	97.950225	106.71285	74.542675	48.811475	0.04890216666666666	0.028704566666666667	151.4215	394.2765	1150.395	1296.28	1443.6675	1457.1975	777.08125	863.79575	828.61975	192.68675000000002	156.85925	162.129	160.87075	106.347525	0.08265546666666668	9.89197	51.2926	298.0395	447.46950000000004	634.61325	807.672	858.177	774.18075	494.267	335.93225	424.2445	280.81975	0.11213663333333333	0.07563436666666667	82.32275	142.435	141.06975	160.3385	297.012	243.24475	202.5847	154.48037499999998	275.747	43.567949999999996	70.7837	83.178775	52.985225	35.18945	0.04650766666666666	0.09120593333333334	0.11570343333333333	0.9362926666666667	0.5368416666666667	1.39168	0.760961	1.7919866666666666	0.023696433333333333	0.029219766666666664	0.055144033333333335	1.1623426666666667	0.6311293333333333	1.3485486666666668	0.8663040000000001	2.13673	0.009591733333333333	0.0523089	0.019562433333333334	0.618504	0.17865466666666666	1.097489	0.6824209999999999	1.5490933333333334	0.0581703	0.06891710000000001	1.367864	0.861633	0.672607	3.3430833333333334	1.6092600000000001	2.256666666666667	0.0994645	0.060951333333333337	0.35433966666666666	0.38614366666666666	0.13828666666666667	1.6891833333333333	1.122789	2.37996	14.263066666666667	26.103466666666666	20.685433333333336	26.3034	19.033466666666666	23.295966666666665	14.679400000000001	98.46033333333334	43.9073	37.0111	27.733433333333334	74.32066666666667
SollycM82_v1.6G045190.1	0	16.176199999999998	149.35275000000001	1757.365	2296.69	2737.09	2843.745	3161.1	2842.6125	3540.5375	3648.81	2376.8	1926.725	2119.5925	2038.255	1359.5925	0	19.052599999999998	89.94387499999999	1045.58675	2546.935	2237.645	3336.05	2656.4475	2582.2125	2656.195	2497.015	1140.89175	747.0319999999999	1038.066	666.1495	561.81425	0	0	323.65025	2020.9175	4952.0075	10268.369999999999	10864.325	9236.7225	3545.945	4005.61	5145.2275	897.62275	1011.64075	1166.22175	737.83575	695.17475	0	0	182.4455	1176.8325	3532.8650000000002	3631.65	4473.2925	3575.085	2493.3075	2149.1175	2518.0675	1254.8474999999999	1094.12275	1086.8355000000001	1429.7475	1042.239	0	69.64005	152.44425	1308.44	3061.925	3913.465	3990.745	2842.96	2183.58	1814.25	1404.995	2052.745	1539.46	0	0	67.28445	521.9617499999999	568.6635	443.52599999999995	929.828	547.37375	1020.7585	724.76825	1300.997	296.23175	511.98525	669.7965	416.5625	261.66225000000003	0	0	0	0	0	0	0	0	0	0	0	0	0	0	0	0.026280166666666663	0	0	0	0	0	0	0	0.028227533333333332	0	0	0	0	0	0.034756666666666665	0	0	0	0	0.03631466666666667	0	0	0	0.025661600000000003	0	10.984276666666666	19.1323	27.421333333333333	25.810533333333336	18.2235	14.608933333333333	24.9326	27.681166666666666	30.148466666666668	399.29125	3.8607233333333335	19.3125
SollycM82_v1.6G045200.1	0	0	0	0	0	0	0	0	0	0	0	0	0	0	0	0	0	0	0	0	0	0	0	0	0	0	0	0	0	0	0	0	0	0	0	0	0	0	0	0	0	0	0	0	0	0	0	0	0	0	0	0	0.0449595	0	0	0	0	0	0	0	0	0	0	0	0	0	0	0	0	0	0	0	0	0	0.03393875	0	0	0	0	0	0	0	0.03084725	0	0	0	0	0	0	0	0	0	0	0	0	0	0	0	0	0.04797333333333333	0	0	0	0	0	0.32656066666666667	0	0	0	0	0.12091633333333333	0.5105546666666667	2.942966666666667	0.5314496666666667	1.5265600000000001	0	0	0	0.960587	4.848856666666666	15.963036666666667	9.34641	19.09903333333333	17.001333333333335	4.24434	0	0	0	0.5683630000000001	0.8566276666666667	0	0	0	0.11514706666666666	0.11548843333333333	0.05010066666666666	0.075232933333333335	0.06960606666666666	0.07665133333333334	0.594679	0.367404	0.011855200000000002	0	0.5746140000000001	0.0530512
SollycM82_v1.6G045210.1	0	0	0	0	0	0	0	0	0.0480605	0.39993825	0.0253485	0.10353665000000001	0.17291825	0.17193124999999998	0.0972285	0.14228274999999999	0	0	0	0	0	0	0.07989975	0	0.09521985	0.087996325	0.06250349999999999	0.1143156	0.2642065	0.116963925	0.0210527	0	0	0	0	0	0	0.041435425	0.11194475	0.052179199999999995	2.8477775000000003	2.2870150000000002	2.552635	1.8128025	1.8450835	0.574962675	0.24636175	0.2001136	0	0	0	0	0	0	0.02766325	0	0.8756775	1.2528725	1.672475	0.8986305	0.5467727499999999	0.86443925	0.29168525	0	0	0	0	0	0	0	0	0.06937825	0.056220624999999996	0.0346439	0.11232555	0.21646975	0.22277475	0	0	0	0	0.0833285	0.27076725	0.46063325	0.24181	0.17396952499999999	0.126904975	0.23902275	0.17047874999999998	0.437368	0.144494	0.120626575	0.248030375	0	0	0	0	0	0	0	0	0	0	0	0	0	0	0	0	0	0	0	0	0	0	0	0	0	0.09340366666666666	0	0	0	0	0	0	0	0	0	0	0	0	0	0	0.006238733333333333	0.013891966666666667	0.0334999	0.03543943333333333	0.02148006666666667	0.012964266666666667	0.587867	0.16959466666666667	0	0.147851275	9.828263333333332	0.0407929
SollycM82_v1.6G045220.1	38.1995	0	0	0	0	0	0	0	0.3561935	0.3756875	0	0.28744175	0.316951	0.118484	0	0.07970975	41.155233333333335	0.052507250000000005	0	0	0.0374365	0	0	0	0	0.021168775	0.046762	0.120755	0.11487049999999999	0.04820875	0.021545425	0.02103845	25.231766666666665	29.782666666666668	0	0.10202549999999999	0	0.40164299999999997	0.32060975	0.10458525	0.90134925	0.58051075	0.74553225	0.176702725	0.07648775	0.090342	0.016100725	0.03449225	29.716633333333334	52.48546666666667	0	0.042471	0.0563215	0	0	0	0.394208	0.501522	0.696007	0.293483	0.17245725	0.198130825	0.13394625	0.0446099	24.553366666666665	0	0	0	0	0	0.058401999999999996	0.023468975	0.0491781	0.0359205	0.09426625	0.12984125	0.0228936	24.7712	37.619366666666664	0.24582275	0.39014575	0.10199225	0.068787975	0.269550775	0.216405	0.81046325	0.650516	0.5985392500000001	0.7970765	0.36935425	0.6170764999999999	0.84765525	1.26329825	33.5841	29.362566666666666	26.5073	5.54576	6.80038	10.657823333333333	12.624866666666668	15.08194	40.3291	32.6562	27.117733333333334	10.021526666666666	8.79189	13.781066666666666	11.991033333333332	19.597133333333332	41.985933333333335	54.91193333333334	46.84426666666667	10.4807	15.118156666666666	18.678933333333333	17.541266666666665	25.507	37.50686666666667	61.878233333333334	15.5927	20.0262	17.659266666666667	15.938366666666667	18.884	22.6026	29.849433333333334	47.957	10.12757	6.519046666666666	16.221233333333334	17.695766666666668	15.626433333333333	14.16697	0	0.007095333333333333	0.02921376666666667	0.0089567	0.032297233333333335	0	0.13012876666666667	0.04714006666666667	0.06749519999999999	0.057647374999999994	41.093833333333336	0
SollycM82_v1.6G045230.2	0	0.657897	0.75179	0.6688695	0.3316225	0.23121724999999999	0.391428	0.4978085	0.13161175	0.1645035	0.23189275	0.016687575	0	0.0186193	0	0	0	0.842518	0.39905925	0.2569135	0.257558825	0.50942975	0.12746025	0.268553	0.0471771	0.0128555	0.05928795	0	0	0.01515165	0	0.020765950000000002	0	0	0.15242175	0.37945325	0.27930525	0.08972535	0	0.043222250000000004	0.01458575	0.014649125	0	0	0.03504935	0.039331425	0	0.0314745	0	0	0.14921762500000002	0.400364	0.31966174999999997	0.17456945000000001	0.18174425	0.271656	0.013843425	0.016202675	0.007814175	0	0.01590735	0.015167875	0	0	0	0.66551825	0.68407325	0.70058075	0.60712725	0.25137925	0.24814275	0.23066125	0	0.022579075	0.04018495	0.1195817	0.027621675	0	0	0.56294575	1.7908974999999998	0.948064	1.09624525	1.2483914999999999	1.5043225	1.01096525	1.276848	0.84105475	0.871095	0.6777125	0.90791225	0.90265525	1.42091475	0	0	0	0	0	0	0	0	0	0	0	0	0	0	0	0	0	0	0	0	0	0	0	0	0	0	0	0	0	0	0	0	0	0	0	0	0	0	0	0	0.15611953333333334	0.311365	0.35384133333333334	0.37718066666666666	0.23251466666666668	0.205702	0.3539483333333333	0.09136623333333334	0.352945	0.02768035	0.8911616666666666	0.6708513333333334
SollycM82_v1.6G045240.1	0.9815200000000001	0	0	0	0	0	0	0	0	0	0	0	0	0	0	0	0	0	0	0	0	0	0	0	0	0	0	0	0	0	0	0	1.9068936666666667	0.09958666666666667	0	0	0	0	0	0	0	0	0	0	0	0	0	0	1.458799	0	0	0	0	0	0	0	0	0	0	0	0	0	0	0	0.13715566666666668	0	0	0	0	0	0.029515	0	0	0	0	0	0	0.797795	0	0	0	0	0	0	0	0	0	0	0	0	0	0	0	0	0.04574633333333333	0	0	0	0	0	0	0.41994	0.035989	0	0	0	0	0	0	0	0	0.3218583333333333	0	0	0	0	0	0	0	0	0	0	0	0	0	0.06342966666666668	0	0	0	0	0	0	0	0	0	0	0	0	0	15.602866666666666	4.715813333333333	0	0	0	0
SollycM82_v1.6G045250.1	0	49.838300000000004	48.139475000000004	61.3775	61.15585	46.5011	49.4685	52.76755	50.0184	53.921125	47.97415	34.741525	37.288225	36.0002	31.321475	39.893724999999996	0.47184333333333334	59.40335	47.7296	56.1273	52.856775	49.060249999999996	40.841499999999996	52.560874999999996	48.654225	40.953275	41.5018	34.68295	30.990199999999998	35.953875	35.81305	39.337825	0	0	45.749925	50.83415	33.782375	37.401425	31.09165	34.69765	21.284975	20.999275	21.78665	23.6757	23.99335	19.599474999999998	31.792225	29.4003	0.017218566666666667	0	43.861374999999995	47.119225	46.393775	34.510325	36.11455	46.495	31.317	27.343325	28.2442	29.70835	30.090825	27.224600000000002	32.2903	47.3191	0.0643845	47.766625	43.5219	47.45715	50.825874999999996	37.77265	36.144875	48.3052	33.384275	32.953875	29.96605	41.568425	36.2363	0.20299913333333333	0	44.6898	44.73285	12.310275	12.1507	16.363374999999998	14.634625	15.8933	15.301475	16.548875	17.872	15.873925	19.02175	19.0675	19.3281	0	0	0	0.021830600000000002	0.0173871	0.04025036666666667	0.014973866666666667	0	0.02723266666666667	0.04954166666666667	0	0.0478375	0.0667891	0.028869266666666667	0.020052999999999998	0.0407534	0	0.021251766666666668	0.08982996666666666	0	0.14498843333333333	0.016645666666666666	0.04598136666666667	0.02242746666666667	0	0	0.0517957	0.14714033333333335	0.09234200000000001	0.04451836666666667	0.0159533	0.09411746666666666	0	0	0.012900133333333334	0.053268833333333335	0	0.0233149	0.021867433333333335	0	36.385266666666666	36.49183333333333	49.28136666666666	62.23976666666666	62.04646666666667	45.094566666666665	13.137766666666666	8.796946666666667	43.6836	29.056024999999998	29.95853333333333	35.84466666666667
SollycM82_v1.6G045270.1	0	0.3531425	0	0	0	0	0	0	0	0	0	0	0	0	0	0	0	0	0	0	0	0	0	0	0	0	0	0	0	0	0	0	0	0	0	0	0	0	0	0	0	0	0	0	0.2009305	0	0	0	0	0	0	0.2902225	0	0	0	0	0	0	0	0.164604	0	0	0	0	0	0	0	0	0	0	0	0	0	0	0	0	0	0	0	0	0.18321025	0	0	0	0	0	0.19826925	0.120231	0	0.1205095	0	0	0.0991165	0	0	0	0	0	0	0	0	0	0	0	0	0	0	0	0	0	0	0	0	0	0	0	0	0	0	0	0	0	0	0	0	0	0	0	0	0	0	0	0	6.4313666666666665	7.986863333333334	6.849926666666667	11.96704	11.075553333333334	11.134456666666667	3.64405	3.83838	12.499306666666667	16.815775	6.790306666666667	9.261786666666666
SollycM82_v1.6G045280.1	0	0	0	0	0.0379895	0	0	0	0	0	0	0	0	0	0.036109	0	0	0	0	0	0	0	0	0	0	0	0.02812925	0	0.03143775	0.02612475	0	0	0	0	0.03953275	0.1066015	0	0	0	0	0.03011025	0	0	0	0	0	0	0	0	0	0	0	0	0	0	0.0212065	0.081562	0.03507125	0	0.02893375	0	0.023993275	0	0	0	0	0	0	0.03304525	0	0	0	0	0	0.0308925	0	0	0	0	0	0.36624924999999997	0	0.015532375	0	0.017781525	0.0339305	0.067462	0.07335715	0.02598625	0	0.03822275	0	0.05511805	0	0	0	0	0	0	0	0	0	0	0	0	0	0	0	0	0	0	0	0	0	0	0	0	0	0	0	0	0	0	0	0	0	0	0	0	0	0	0	0	0.0614243	0.06751046666666667	0.12583556666666668	0.2879546666666667	0.222135	0.19799266666666665	0.18865766666666667	0.16473296666666667	0.14933033333333334	0.23974525000000002	0.8291810000000001	0.42647166666666664
SollycM82_v1.6G045290.1	0	0	0	0	0	0	0	0	0	0	0	0	0	0	0	0	0.08293133333333333	0	0	0	0	0	0	0	0	0	0	0	0	0	0	0	0.278571	0	0	0	0	0	0	0	0	0	0	0	0	0	0	0	0.18689466666666665	0.03502333333333333	0	0	0	0	0	0	0	0	0	0	0	0	0	0	0	0	0	0	0	0	0	0	0	0	0	0	0	0.5195713333333333	0.07960166666666667	0	0	0	0	0	0	0	0	0	0	0.10231025	0	0	0	0	0	0	0	0	0	0	0	0	0	0	0	0	0	0	0	0	0	0	0	0	0	0	0	0	0.23815033333333332	0	0.42583433333333337	0.4066223333333333	0.3700716666666667	0.0328462	0.17845266666666668	0	0	0	0	0	0	0	0	0.023145799999999998	0.04519253333333333	0.069192	0.331651	0.10237383333333333	0.07762066666666667	0.08002266666666667	0.04961933333333333	0.08704466666666666	0.750552	0.15572766666666668	0.0728629
SollycM82_v1.6G045300.1	0.4369603333333333	0.652115	0	0.265935	0	0	1.116489	0.3411	0	0.4206875	0	0	0.3551125	0.4036325	0.2576975	0.5551919999999999	0.21595866666666666	1.2924250000000002	0.424425	0	0.2845325	0	0	0.1937275	0.2209445	0.22538575	0	0	0.30242	0	0.202592	0.2775875	0.23663066666666666	0.5042513333333334	0	0	0.369045	0.15273025	1.138085	0.2383495	0.4067105	0.2478725	0.19257125	0.3264075	1.00593625	0.48961025	0.29501	0.8082625	1.6282186666666667	2.2216533333333333	0	0	1.320343	0.3650875	0.25111	0.3323975	0.20637675	0.7048975	0.13743775	0.218074	0.656066	0	0.23461175	0.5405075	4.15014	0.5994025	0	1.0932925	0	0.712745	0	0	0.9073135000000001	0.1579815	0.38860300000000003	0.3590475	0.55775725	2.1926436666666667	1.5560466666666668	1.262835	0.3425325	0.73098	1.17926525	1.36430725	0.8172717500000001	1.8207870000000002	2.4320775	0.94502175	3.3089425	2.12418	3.199012	2.8694875	1.98666725	0.9797340000000001	0.7031850000000001	0	0.06616999999999999	0.129768	0.030971600000000002	0	0.05958833333333333	1.525156	0.35486113333333336	0	4.2978233333333336	1.667369	0.10773233333333333	0.20435433333333333	0.298191	2.1297733333333335	0.557001	0.043871	8.187133333333334	5.982666666666667	2.045339333333333	3.84139	1.3413013333333332	5.906226666666667	7.46221	0.7299910000000001	21.635333333333335	10.433173333333333	2.858093333333333	1.228199	1.1979573333333333	3.7497733333333336	1.518084	0	5.733443333333334	4.035323333333333	0.6062366666666666	1.28471	0	0.5247976666666666	2.089443333333333	1.0294066666666666	1.2260906666666667	1.7960433333333332	1.6115253333333333	0.6331156666666666	0.91257	2.5516833333333335	3.6870375	4.580193333333334	2.494415
SollycM82_v1.6G045310.1	12.750063333333333	0	0	0	0.04209825	0	0	0	0	0	0	0	0	0	0	0	24.999466666666667	0	0.02754925	0	0	0	0	0	0	0	0	0	0	0	0	0	21.678066666666666	22.305833333333336	0	0	0	0	0	0	0	0	0	0	0	0	0	0	15.175633333333334	22.8869	0	0	0	0	0	0	0	0	0	0	0	0	0	0	13.872646666666666	0	0	0	0	0	0	0	0	0	0	0	0	8.95691	9.18202	0.029512	0.01325485	0.01137135	0	0	0.005279225	0	0.0062062	0	0	0.01000735	0	0.0279844	0	18.91264333333333	14.063866666666668	14.4096	3.3593436666666667	5.115513333333333	7.593766666666666	17.34	17.3704	18.371133333333333	13.133000000000001	10.53607	4.005506666666666	7.88356	15.093533333333333	21.082433333333334	25.014566666666667	19.082333333333334	14.505999999999998	10.579566666666667	2.9528063333333336	7.5198833333333335	10.557036666666667	12.35156	14.052850000000001	12.555843333333334	17.593733333333333	7.182653333333333	4.035196666666667	7.520989999999999	8.465029999999999	7.91142	8.738736666666666	13.330683333333333	18.4248	5.1002	4.904296666666666	9.406614666666666	5.74514	12.749466666666667	21.6123	0.22156433333333334	0.290937	0.399474	0.4929966666666667	0.5447456666666667	0.5132479999999999	0.27418433333333336	0.27069666666666664	0.456234	1.111615	0.5609436666666667	0.3282626666666667
SollycM82_v1.6G045320.1	171.55966666666666	2.0418125	1.393304	2.4738525	3.44493	3.056345	4.510665	3.410775	3.6304225	3.6539375	4.2474575	3.5389075	4.2696525	4.4454375	3.2479175	7.11531	268.291	1.8791125	1.3358237499999999	3.0754875	4.02838	3.2244450000000002	2.8684	3.78467	2.9690424999999996	3.5523675	2.6437275	4.3076125	4.878045	4.207565	4.0671275	7.2693025	148.5982	161.08133333333333	1.9706725	3.21596	2.937945	3.907385	4.2089925	3.4985850000000003	3.63819	3.104015	3.041635	4.860875	5.3476975	4.0034575	4.8357875	7.154775000000001	149.30593333333331	174.53933333333333	2.254885	4.242615	3.071945	4.4406125	5.7813075	3.6492275	3.295985	3.1843975	4.403265	4.4502475	5.25287	4.5078275	4.9272675	8.2517075	151.65443333333334	2.30692	1.304193	1.5679425	4.39118	4.5704424999999995	4.6839875	3.66946	4.3839500000000005	4.01412	4.479155	4.7389925	5.332485	199.24099999999999	254.22133333333332	1.88888075	3.3686175	2.4330974999999997	3.77082	5.4334925	3.598565	10.8463625	6.710705	7.910410000000001	12.42595	11.795605	9.9257225	12.605125000000001	13.7963675	184.68233333333333	245.72833333333332	191.727	189.61266666666666	37.37113333333333	39.79716666666667	36.7801	29.40363333333333	147.192	156.93533333333332	77.67666666666666	52.57223333333334	14.809166666666666	9.45217	8.74529	4.298736666666667	162.34466666666665	147.35466666666667	67.1081	26.540466666666667	14.557833333333333	12.422236666666667	9.149826666666666	5.17623	266.12733333333335	306.39633333333336	99.63303333333333	108.99166666666667	39.6577	37.16186666666667	27.106633333333335	25.850766666666665	224.763	101.4349	46.95033333333333	37.188766666666666	18.0515	25.027366666666666	16.014366666666668	5.855483333333333	2.74235	2.7683066666666667	2.8657399999999997	4.254003333333333	2.981203333333333	3.68273	1.34774	2.0703833333333335	3.737276666666667	7.4199275	2.6411266666666666	2.5499966666666665
SollycM82_v1.6G045330.1	0.6827293333333333	4.174975	7.0017875	11.71115	19.47555	18.413125	18.4032	19.270725	22.846625	21.78805	23.222075	28.239375	26.156175	30.4598	26.361375000000002	30.41595	0	4.9893175	6.8325975	13.466925	17.02045	21.250875	15.296949999999999	19.241	25.810850000000002	29.98065	28.634	25.7607	30.545925	27.853825	31.47575	39.917325	0.38482466666666665	5.56586	8.0065725	11.301365	14.4842	17.667425	20.432299999999998	16.88675	32.358624999999996	33.265925	31.503349999999998	25.705750000000002	29.117375000000003	27.462975	26.801725	32.945625	0.25315133333333334	6.437506666666667	7.5703075	12.99015	19.84735	29.763849999999998	28.4175	26.07265	36.296575000000004	40.198724999999996	36.392625	33.509475	35.881075	36.969775	40.5973	34.724525	0.8255266666666666	7.6089125	9.1710775	10.7066225	23.883525	27.364675	33.89525	38.624725	46.37095	35.110425	45.4137	39.909325	39.32415	0.29385533333333336	7.009643333333333	6.7587375000000005	11.584325	8.860685	8.3046275	12.870725	9.954555	21.1632	15.58205	22.3369	21.3198	20.970675	27.0505	21.7356	27.427525	5.718656666666667	3.7992433333333335	0.0167576	0	0	0	0.06255233333333333	0	2.5564133333333334	0.29942233333333335	0.0174779	0.03493633333333333	0.06766183333333334	0.04019966666666667	0	0.071058	2.22815	0.5579799999999999	0.33639583333333334	0	0	0.0422295	0.047831566666666665	0.05017483333333333	4.38184	5.1329666666666665	1.74847	1.0068326666666667	0.42882200000000004	1.1018838	0.17419876666666667	0.20105146666666668	3.1027733333333334	1.318614	0	0	0	0.14729499999999998	0	0	11.5474	10.280806666666667	9.866466666666666	12.217133333333333	13.042533333333333	12.692	4.34239	5.462123333333333	10.322106666666667	38.006150000000005	7.65698	8.27381
SollycM82_v1.6G045340.1	20.771266666666666	0.4105925	1.0655299999999999	2.87083	8.572435	7.9499025	12.962175	13.367230000000001	19.865725	18.511225	19.421825	17.714225	16.591975	20.811374999999998	13.470785	18.8002	55.1314	0.6004175	1.5360725000000002	6.9699824999999995	13.772575	9.79579	12.0740025	11.3086325	12.3974675	15.755749999999999	16.0477	17.905725	14.969182499999999	26.165275	12.802525	20.590325	22.95200666666667	12.22535	0.404995	2.0500525	7.0325175	14.02016	9.970862499999999	11.4604925	18.259225	11.0890325	20.679725	13.882100000000001	16.41697	13.990255	17.501625	19.538525	33.46783333333333	15.579833333333333	0.80874	8.253095	5.9789675	22.789099999999998	19.1417	10.337520000000001	20.6069	14.67615	24.612425000000002	19.43115	24.48205	23.969775	22.3458	19.572525	29.616366666666664	3.0922975	1.0679525	2.05991	13.1086625	16.9764025	22.502025	26.90615	25.52655	23.67345	20.908224999999998	28.797575000000002	32.082425	25.383733333333332	11.36495	0.5010525	2.2480125	6.0388	3.33861825	8.4172575	4.27383	14.617875	6.2907174999999995	12.4115725	12.957822499999999	14.4388725	14.96555	14.31835	15.03095	11.971776666666667	11.829166666666666	23.159966666666666	27.3793	30.42846666666667	28.5697	53.9921	42.9145	10.513896666666666	29.0338	56.608066666666666	48.372366666666665	54.14776666666666	70.11253333333333	105.09236666666666	85.19743333333334	13.043266666666666	35.032266666666665	60.2953	53.7665	58.12036666666667	75.7604	119.95333333333333	84.90213333333334	11.805133333333332	17.180600000000002	19.9857	21.641666666666666	24.415266666666668	32.84	31.526566666666668	21.843866666666667	24.235433333333333	33.15826666666667	30.730833333333333	58.95536666666666	65.85796666666667	102.28923333333333	114.61033333333333	87.49973333333334	6.591503333333334	3.08727	6.401092333333334	8.19889	10.81415	5.620383333333334	3.0674466666666667	1.3650463333333334	6.55767	38.2405	6.539053333333333	5.886463333333333
SollycM82_v1.6G045350.1	0	1.11949675	1.3201025	0.4301235	0.5158825	0.826172	0.27526275	0.206767	0.82478275	0.94458075	0.688661	0.697489	0.17844225	0.28027675	0.22696424999999998	0.7883385	0	0.74959	0.756571	0.7691175	0.5076890000000001	1.3735225	0.22671775	0.1232405	0.40042225	0.237022	0.343958	0.3653895	0.38455475	0.8143892500000001	0.22807475	0.5736742499999999	0	0	0.491543	0.409105	1.490316	0.6042505	0.40329000000000004	1.0113165	1.19262275	0.48046474999999994	0.5705205	0.6946925	0.316201	0.061746	0.46060675	0.09195725	0	0	0.8058195	0.9400197499999999	3.1717125	4.725215	3.621875	1.5796635	3.925065	2.92338	1.8448875	1.58302	2.5613625	0.96269525	1.8670825	3.22289	0	1.49707275	1.01510125	2.328175	2.3102325	7.14009	8.19401	7.0202275	5.402355	4.61377	4.84343	6.699345	7.902805	0	0	4.3778299999999994	2.7871025	12.555185	25.598425	18.684425	22.375475	8.415352500000001	7.8098600000000005	6.66184	7.8176625	5.578995	6.8249575	7.98027	7.61446	0	0	0	0	0	0	0	0	0	0	0	0	0	0	0	0	0	0	0	0	0	0	0	0	0	0	0	0	0	0	0	0	0	0	0	0	0	0	0	0	0.2056248	0.16910343333333333	0.186914	0.27818866666666664	0.055231	0.11567566666666666	4.152966666666667	5.164196666666666	0.6794126666666667	0.127698925	0.38472333333333336	0.9826793333333333
SollycM82_v1.6G045360.1	11.210126666666667	0	0	0.04284225	0.07280600000000001	0	0.05962425	0.05416675	0.04858925	0.05850125	0.03107375	0	0	0	0.07998025	0	17.429083333333335	0.09779875	0.0973745	0	0	0	0.041388	0.050722500000000004	0.024552025	0	0.02528875	0	0	0.0320055	0	0	26.793993333333333	8.484176666666666	0.051215	0	0	0	0	0	0	0	0	0	0	0	0	0	21.02776666666667	7.482676666666666	0.066548	0.19824550000000002	0.0481715	0.10324325000000001	0.0806915	0.0619816	0.06464725	0.03496425	0.04183665	0.02601225	0	0	0	0	14.357526666666667	0.2161795	0.0732	0.20589675000000002	0.03542675	0.14180399999999999	0.11122675	0.0287075	0.1908545	0.07184360000000001	0.055883	0.02602925	0	18.261266666666668	19.039633333333335	0	0	0	0	0	0	0	0	0	0	0	0	0	0	6.98881	24.681166666666666	34.86083333333333	19.25796666666667	13.421533333333334	20.0142	27.2208	22.783833333333334	9.208123333333333	36.737033333333336	49.38806666666667	32.45483333333333	25.254	33.4447	33.626866666666665	19.752399999999998	8.99136	19.5168	33.77183333333333	36.98646666666667	29.252466666666667	52.656866666666666	48.348	40.39053333333333	10.129343333333333	33.7949	51.0496	58.81903333333333	43.5864	71.6506	92.8074	58.18346666666667	14.376136666666667	19.350766666666665	17.5557	14.240066666666667	14.573166666666665	37.16236666666667	30.975666666666665	21.053366666666665	1.67495	1.2198466666666667	0.895335	1.215797	1.4718833333333334	1.59654	0.2572793333333333	0.128213	0.022317833333333335	0	2.783253333333333	2.8277566666666667
SollycM82_v1.6G045370.1	NA	0.34813325	0	0.080155	0	0	0	0	0	0	0	0	0	0.0910165	0.06822675	0	NA	0.9221995	0	0.0925555	0.18192825	0.11513625	0	0	0	0	0	0	0	0	0	0	NA	NA	0	0	0.18990225	0	0.09296925	0	0	0	0	0	0	0	0.037496	0	NA	NA	0.06430625	0.079892	0.07067775	0	0	0	0	0	0	0	0	0	0	0	NA	0.4961315	0.1305675	0.30589625	0	0	0	0	0	0	0	0	0	NA	NA	0	0	0.127262	0	0	0	0	0.2309405	0	0	0	0	0	0	NA	NA	NA	NA	NA	NA	NA	NA	NA	NA	NA	NA	NA	NA	NA	NA	NA	NA	NA	NA	NA	NA	NA	NA	NA	NA	NA	NA	NA	NA	NA	NA	NA	NA	NA	NA	NA	NA	NA	NA	0	0	0.0237937	0	0	0	1571.2933333333333	5478.316666666667	0.17110773333333332	0.04038775	0.0557724	0
SollycM82_v1.6G045380.1	0.667142	14.24485	11.024334999999999	12.342175000000001	14.9597	15.665149999999999	15.756125	14.01835	15.2428	13.719000000000001	13.339275	15.143925000000001	13.249125	12.8128	11.9286225	14.80675	0.5739993333333333	14.97115	13.11175	13.287925000000001	10.5124175	14.429975	12.21699	11.663825	13.94735	11.703425	11.856739999999999	12.2549	10.9324975	12.10615	13.262975	18.363775	0.938319	0.6560283333333333	14.714125000000001	12.709025	13.537325	15.085025	13.2072	15.348675	11.286645	10.6805175	9.6752425	12.06715	11.148965	11.632765	10.977565	13.99385	1.6491799999999999	0.6149103333333333	13.1423	12.416599999999999	17.3828	16.677425	14.937949999999999	14.1634	12.4922325	13.5406	11.806715	10.987919999999999	10.42239	10.6843525	12.136275	11.9221825	1.9948663333333332	14.772725	15.89415	13.77835	18.337525	17.50725	20.36095	18.240275	16.6189	15.1253	11.3066625	13.071725	12.698475	1.6044366666666667	1.000427	11.782105000000001	12.328675	9.4407075	10.8629975	16.1556	13.720675	15.700025	12.51025	13.700075	13.952975	11.7532575	16.563175	11.261177499999999	18.3228	0.5474263333333333	0.5642223333333334	0.8331053333333334	7.865646666666667	6.158263333333333	14.121633333333333	16.380533333333332	19.387	0.27590533333333334	1.1492126666666667	1.10435	13.119143333333334	5.8611933333333335	14.508166666666666	10.772733333333333	22.221966666666667	0.16336366666666666	0.365575	1.76726	7.584106666666667	6.0739	20.396133333333335	9.71819	22.811033333333334	0.600571	1.0198146666666665	8.244219999999999	9.60041	7.73227	13.167666666666667	6.549616666666667	7.104543333333333	0.6722976666666667	1.0728596666666668	9.061066666666667	9.67447	6.06512	16.1982	12.059166666666666	15.9694	16.4361	11.49642	16.631933333333333	20.0964	22.242333333333335	20.0183	11.921733333333334	9.205263333333333	13.672936666666667	21.718325	22.172966666666667	18.159966666666666
SollycM82_v1.6G045390.1	0.17871866666666666	0.0612085	0.18229475	0.128744	0.062341	0.77230825	0.304952	0.17079224999999998	1.33704575	0.563039	0.47164775000000003	0.86979625	0.79614025	0.2949195	0.7925800000000001	0.29712249999999996	0.10062566666666667	0.049443	0.1131485	0.40806825	0.07385675	0.438844	0.16734875	0.0767155	0.35564725	0.11297375	0.12988025	0.3894825	0.10174225	0.27474325	0.41786625	0.1037645	0.019994500000000002	0.1847109	0	0	0	0.10727300000000001	0.07875825	0.09245625	0.13978875	0.35650675	0.2753085	0.1098105	0.16819875	0	0.06616625	0.12488125	0.19585633333333333	0.2857621	0.09752175	0	0.12946225	0.08188375	0.09323200000000001	0.06683275	0.514446	0.07866875	0.75348075	0.21607874999999999	0.190905	0.47131625	0.46038250000000003	0.36361	0.5552216666666666	0.13640975	0	0	0	0.73195675	0.183037	0.4568375	0.25072275	0.035433	0.18311850000000002	1.2200392500000001	0.30859875	0.14196466666666668	0.19079966666666667	0.1037895	0.24216274999999998	0.16475225	0.3103295	0.25269775	0.218158375	0.04058425	0.0643955	0.193764	0.0327405	0.272078	0.2425995	0.11493575	0.08835525	0.3205695	0.3383116666666667	0.2102822	0.0823374	0.1363853	0.16691033333333333	0.19703833333333334	0.426688	0.21458666666666665	0.243956	0.3060853333333333	0.09338266666666667	0.08123063333333333	0.15652216666666668	0.28530666666666665	0.27909033333333333	0.30079766666666663	0.334706	0.11531266666666666	0.10504666666666666	0.5160986666666667	0.16657629999999998	0.25037913333333334	0.27924766666666667	0.3215329333333333	0.443044	0.27268333333333333	0.34393233333333334	0.313887	0.281009	0.36506333333333335	0.8272613333333334	0.24664233333333332	0.2588066666666667	0.15887003333333333	0.3110693333333333	0.0176506	0.24340633333333334	0.15691933333333333	0.06691733333333334	0.31661833333333333	0.4288826666666667	0.6300563333333333	1.1114463333333333	0.456488	0.5450869666666667	2.1843666666666666	0.324351	0.3626316666666667	1.1799465	1.0284193333333334	0.20036166666666666
SollycM82_v1.6G045400.1	3.4115966666666666	0.521285	0.3487835	0.10182925	0.205792	0.23058800000000002	0.52401125	0	0.66585425	0.20554875	0.22578325	0.6834862500000001	0.349041	0.24703775	0.6313685	0	2.763247	1.239959	0	0	0	0	0.123932	0.14190175	0.1167125	0.0615455	0.24611450000000001	0.352278	0.19991475	0.062747	0.061341	0	1.9062939333333335	2.2066500000000002	0	0.1169605	0	0.10527249999999999	0	0.05627325	0.290064	0.2838775	0.32426825	0.082221	0.0879865	0	0	0.15042275	3.753076666666667	1.4289033333333332	0	0	0.057248	0	0	0.045315	0.323758	0.14988325	0.3288155	0.37409675	0.14260699999999998	0.21844825	0.07754525	0.197403	2.715261	0.61417375	0.132397	0	0	0	0.0988595	0	0.17390325	0.052217	0.27486725	0.4530615	0.1277575	3.6114533333333334	2.8263266666666667	0	0	0.0800305	0.21572625	0.105254	0.1820505	0	0.099134	0.05260625	0.09649825	0.1211415	0.22107425000000003	0.0731025	0.18175175	1.2514466666666666	1.6722056666666667	2.2157383333333334	3.0581300000000002	4.978863333333333	15.551400000000001	12.44173	20.7816	1.5890876666666667	2.49371	2.1494383333333333	3.6235133333333334	6.30754	9.71089	8.684376666666667	15.407233333333334	1.864588	1.6851066666666665	2.6476033333333335	3.346166666666667	4.725390333333333	12.832333333333333	7.376406666666667	18.4625	2.15659	3.6632000000000002	10.678946666666667	6.732833333333334	8.393556666666667	14.7097	11.898513333333334	17.317366666666665	1.5527706666666665	1.6077233333333334	3.8807966666666665	2.9868593333333333	2.2409333333333334	11.812566666666667	10.069086666666667	15.403733333333333	1.1844566666666667	0.959028	0.6044556666666666	1.3944203333333334	1.6868176666666668	1.0011393333333334	5.09835	0.23022723333333334	1.318759	0.74102825	0.345315	0.377903
SollycM82_v1.6G045410.2	53.3063	29.2586	28.157275	11.92325	21.166175	112.45525	51.247175	24.55	90.002225	36.462725	24.817774999999997	46.696725	31.718725	24.680950000000003	30.3802	33.7563	50.708400000000005	23.551075	12.8239225	13.49085	18.093525	87.16652500000001	35.28655	23.920025	71.05619999999999	29.98885	23.850875	39.638850000000005	28.640875	27.74325	28.4899	32.65325	25.1156	108.69063333333332	13.3172	16.641825	18.11315	71.36185	31.2412	19.26185	56.597325	30.811775	29.05305	38.892525	24.091325	17.251025	25.77865	24.8081	49.08873333333334	52.7486	11.434809999999999	16.33115	18.38275	66.44527500000001	35.81685	24.528725	56.222575	37.596199999999996	32.1147	39.5352	31.53865	31.8981	32.784175000000005	33.378875	42.963566666666665	14.6938	15.50385	10.0397025	22.0469	94.1634	79.97970000000001	95.2902	45.946475	59.745925	37.454	32.3861	41.067225	35.0246	51.9086	10.55019	15.824175	7.16222	5.1876375	7.938155	4.38644	11.4213275	4.9690625	7.698165	9.5651525	9.8010075	6.50498	7.445655	6.92065	70.84276666666666	25.4781	22.959366666666668	242.44733333333332	228.822	232.05466666666666	217.79033333333334	296.74533333333335	45.0391	43.930166666666665	34.90166666666667	506.74666666666667	199.39	221.68900000000002	260.01533333333333	275.4603333333333	56.55766666666667	74.45383333333334	70.19156666666667	507.263	411.6503333333333	333.9533333333334	284.90700000000004	377.65933333333334	74.93603333333333	53.41263333333333	262.608	428.113	176.78266666666667	103.45333333333333	90.8499	162.608	43.153866666666666	55.660333333333334	394.98333333333335	412.613	213.70770000000002	156.64216666666667	150.741	216.30766666666668	8.172876666666667	10.291536666666666	11.757620000000001	12.5791	18.793366666666667	11.440766666666667	27.029899999999998	4.388926666666666	22.536	46.275175000000004	177.89133333333334	12.442
SollycM82_v1.6G045420.1	0	31.7792	43.5722	36.344425	43.973375	41.39105	45.704325	44.06825	86.23015000000001	82.3994	78.78659999999999	117.25475	132.50675	114.87675	124.52975	90.389925	0	41.4697	44.5578	43.813525	48.6441	39.089124999999996	47.107225	44.947175	97.367025	103.20485	91.88355	116.3095	107.25215	107.2247	82.94035	48.41915	0.106615	0.04326033333333334	50.014925	53.397375	64.8106	84.0239	99.824025	77.17320000000001	99.50345	120.4375	125.72775	54.197575	55.025999999999996	64.134325	36.99095	27.4602	0.142214	0.085826	47.944125	50.549525	44.264825	41.8643	44.57465	46.02545	87.114675	91.061925	98.202125	69.414525	57.540175000000005	69.77295000000001	50.711600000000004	34.457575	0.069523	30.397725	32.388675	28.880625	29.514225	25.122075000000002	23.770400000000002	59.70545	72.16315	70.238525	64.484175	52.489225	38.488075	0.8858646666666667	0.05527033333333333	47.52255	48.0846	16.17045	9.7929	15.817775	10.7722625	23.849825	20.404125	35.03645	12.411675	18.1693	20.173975	12.17335	9.21026	0.056881666666666664	0.1042356	0	0.221397	0.07956226666666666	0.4704196666666667	0.9133196666666666	0.5636186666666667	0	0.034557	0	0.10327633333333334	0.031890666666666664	0.15040199999999998	0.4714271666666667	0.8637400000000001	0.022687366666666667	0.028308166666666666	0.02419613333333333	0.179902	0.043084333333333336	1.3161333333333334	0.5313406666666667	0.488276	0	0.028640633333333332	0.16582366666666667	0.15475036666666667	0.0894127	0.1872483	0.7044823333333333	0.264035	0.0304527	0.022304033333333334	0.14244233333333334	0.03425156666666667	0.16697033333333333	0.1007992	0.15378176666666665	0.0999681	17.513033333333333	26.097933333333334	21.816166666666668	35.1708	33.399033333333335	32.9461	19.462866666666667	4.898203333333333	16.598466666666667	28.670524999999998	32.3459	21.807166666666667
SollycM82_v1.6G045430.1	0	0.0523	0.6222305	1.7690125	0.1135075	0.122646075	0	0	0.33823075	0.3228825	0.03511325	0.27585875	0.258314	0.076775	0.11446775	0.0782925	0	0.18728625	0.6899765	0.59909525	0.03677075	0.047579825	0	0	1.14712475	0.982332	1.4433227499999999	0.35175662500000004	0.45555425	0.429704	0.0614052	0.090266175	0	0	1.68361775	4.0680775	0.2008065	0.106147275	0.18258249999999998	0.114268175	1.01216675	0.837625	0.6796695	0.29542599999999997	0.21945725	0.08307805	0.085531075	0	0	0	2.1276	2.4629075	0.38134124999999996	0	0.0464172	0	3.62121425	4.4756425	4.03087	1.00267925	0.91559425	0.886933	0.719152	0.08597425	0	1.3213925	1.29944575	1.076051	0.2374119	0.035643	0	2.0070775	8.8924675	0.8234385000000001	3.203945	0.913882	0.35154850000000004	0	0	9.19898	15.328675	0.238904	0.3132215	0.409825075	0.300397525	0.2929808	0.44294475	1.4779072500000001	0.059708225	0.20000285	0.4093309	0.264283275	0.076658	0	0	0	0	0	0	0	0	0	0	0	0	0	0	0	0	0	0	0	0	0	0	0	0	0	0	0	0	0	0	0	0	0	0	0	0	0	0	0	0	8.88678	2.2929133333333334	6.16097	38.0678	75.29986666666667	65.2568	12.943263333333334	47.5792	1.306979	0.115428375	1.3887523333333334	0.11869
SollycM82_v1.6G045440.1	0	103.894575	119.84675	102.60277500000001	64.19585000000001	41.126225	43.050375	49.93245	43.7397	41.762875	51.92545	40.713350000000005	49.826	51.483675	40.58535	48.921475	0	120.35374999999999	140.49375	89.5147	43.016725	30.12755	32.7647	27.63275	39.419650000000004	45.348375	36.868475000000004	43.2278	45.061225	48.8052	33.790925	47.0588	0	0	109.5005	76.937175	45.498125	33.510025	38.46665	38.037175	20.84215	21.7241	23.878175	27.5057	29.3251	24.42705	29.293325	59.6866	0	0	104.06735	65.143625	36.213825	22.937675	23.346075	28.647725	43.2753	39.071725	50.6708	50.2809	55.444225	48.552175	44.4518	61.29495	0	111.106	92.40795	53.227325	37.43435	27.030375	21.873475	34.203375	49.44855	32.864399999999996	46.80915	45.2637	41.0343	0	0	27.139775	26.59515	7.0853725	6.987715	9.192779999999999	7.1145425	18.9841	14.806775	19.03515	16.328675	16.926724999999998	18.774725	16.303449999999998	16.825325	0	0	0	0	0	0	0	0	0	0	0	0	0	0	0	0	0	0	0	0	0	0	0	0.42424	0	0	0	0	0	0	0	0	0	0	0	0	0	0	0	0	117.59866666666666	36.3711	91.33120000000001	168.935	228.37966666666668	159.13933333333333	13.8403	4.3178833333333335	70.53423333333333	37.779225	16.012766666666668	60.899499999999996
SollycM82_v1.6G045450.1	0	0.07049275	0.058843	0	0	0	0	0	0	0	0	0	0	0	0	0	0	0.130581	0.1153295	0	0	0	0	0	0	0	0	0.02824025	0	0	0	0	0	0	0	0	0	0	0	0	0	0	0	0	0	0	0	0	0	0	0	0	0	0	0	0	0	0	0	0	0	0	0	0	0	0.1394445	0.06035375	0	0.0350445	0	0	0	0	0	0	0	0	0	0	0.0301375	0	0	0	0.09135825	0	0.0310135	0	0	0	0	0.0331705	0	0	0	0	0	0	0	0	0	0	0	0	0	0	0	0	0	0	0	0	0	0	0	0	0	0	0	0	0	0	0	0	0	0	0	0	0	0	0	0	0	0	0.09338436666666666	0.07535263333333334	0.1089096	0.121378	0.231602	0.19676433333333332	0.08102003333333334	0.34121466666666667	0.06739223333333333	0.00895465	0.13711873333333335	0.09091063333333334
SollycM82_v1.6G045460.1	222.656	3.619955	12.82225	8.773	12.0416	10.49755	12.145900000000001	13.006425	8.07574	9.264095000000001	10.218287499999999	4.415915	4.89951	4.2648875	2.790905	2.0987825	260.90000000000003	4.4976	8.3971	14.916525	12.714175	10.85136	10.433495	12.3117	8.488135	8.05251	10.0767875	3.86988	3.6316025	3.380595	2.6392550000000004	3.132785	331.80899999999997	505.184	6.665505	12.338475	14.854800000000001	12.206525	16.1419	12.983125	2.71751	3.09508	3.2740875000000003	2.13973	2.2802375	1.96855	1.7624974999999998	3.548345	336.533	353.4256666666667	7.5581274999999994	17.539525	19.133924999999998	19.38005	20.390974999999997	15.315750000000001	8.9734075	9.355885	7.74839	4.3619475	3.6892875	3.7602175000000004	4.9596599999999995	4.06611	282.52333333333337	4.12644	7.9081775	10.0514625	14.7677	14.192775000000001	20.984025	11.609375	13.990125	10.442565	9.66493	6.0017475000000005	6.945005	184.65433333333334	468.8283333333333	7.592980000000001	9.403895	8.694365000000001	3.4202025	8.9628475	3.7149475	3.5825650000000002	2.2826025000000003	4.377265	3.9795875	3.43584	3.8872225	3.4500825	4.6342125	322.677	240.53266666666667	205.22733333333335	135.21866666666668	201.76133333333334	301.17766666666665	516.332	387.1166666666667	317.9733333333333	249.46	205.95366666666666	177.18166666666667	199.15166666666667	183.339	242.89633333333333	242.96666666666667	367.61466666666666	202.68733333333333	254.03366666666668	200.28733333333332	253.333	252.95633333333333	261.73633333333333	296.265	474.3003333333333	386.24333333333334	389.22166666666664	476.97	356.29566666666665	306.648	376.945	440.72433333333333	203.06166666666667	177.44833333333332	153.51933333333332	150.40833333333333	185.79733333333334	218.41766666666666	228.80866666666665	246.007	16.649033333333335	12.669933333333333	9.902050000000001	11.731533333333333	10.5389	11.232486666666667	5.79487	2.962753333333333	9.803279999999999	4.381425	9.416933333333333	13.499866666666666
SollycM82_v1.6G045470.1	0.5917116333333333	109.3356	96.6602	112.51425	96.504325	94.235575	97.8965	92.99185	83.595875	83.6482	75.9009	66.78145	48.73295	48.670950000000005	41.340075	43.0857	0.14727096666666667	92.820475	82.18105	92.63957500000001	89.209875	80.89914999999999	72.2995	96.16375	77.2063	69.399575	80.00085	46.272175000000004	46.637025	41.4205	46.905975	49.226275	0.05675053333333333	18.8826	77.118025	88.93015	69.854975	66.57835	59.922675	75.07695	48.224725	40.562875	39.1588	33.271074999999996	28.823525	29.4387	36.464925	44.549675	0.591747	18.143466666666665	72.01367499999999	66.3355	119.07547500000001	108.87875	80.626525	103.94305	63.236375	67.89135	55.0955	39.348025	36.11945	34.3809	45.2892	41.196	0.9984456666666667	109.50095	85.789925	74.8184	73.175875	94.258075	138.7345	123.4105	88.3316	78.223775	52.804249999999996	67.99325	63.939325	0.996573	29.7889	105.46085	85.83735	47.681675	41.07825	45.703875000000004	43.32385	62.67065	72.98635	55.1078	64.5253	61.426725	67.04225	94.289175	118.45835000000001	23.121433333333332	4.7775533333333335	0.021139500000000002	0.0164372	0	0	0	0	5.6023	0.242497	0	0	0	0	0	0	4.6379166666666665	0.2315574	0.18103333333333335	0	0	0	0	0	21.082533333333334	18.914466666666666	2.4105	1.4137273333333333	0.8100363	0.6787703333333333	0	0.09347899999999999	12.743646666666667	1.6945866666666667	0.013608566666666667	0	0	0	0	0	40.5553	40.753933333333336	45.58926666666667	47.17573333333333	45.96763333333333	48.53223333333333	30.627	24.081133333333334	82.509	34.961725	72.73963333333333	73.97283333333333
SollycM82_v1.6G045480.1	224.028	13.662175	11.020905	10.3279175	10.941995	11.0052175	12.4429225	11.1099975	8.5395675	9.462785	11.0063425	6.9848799999999995	6.25779	5.60746	4.643935	5.0880375	316.4746666666667	11.6791	9.238172500000001	9.342565	7.304655	6.8818625	5.1174	7.954772500000001	4.7892625	3.8381725	4.9757825	3.049005	2.7105525	2.553315	2.4518825	2.86257	285.797	79.0949	7.3848325	9.1815225	5.6405425000000005	5.4015675000000005	5.50376	5.15672	2.27585	1.54734	1.961535	1.7546875	1.31667	1.03135	1.17962175	2.04743	312.3523333333334	91.04636666666667	8.49154	11.21251	7.038595	7.762862500000001	7.5630025000000005	7.3432575	5.280397499999999	4.899215	4.04477	3.03491	3.1106575	2.4950225	3.06053	5.109915	323.397	9.471695	8.52111	9.5081775	10.55846	9.5945875	8.550117499999999	11.358744999999999	9.54253	12.485225	8.14977	10.281815	9.9616	213.57033333333334	51.2342	7.335710000000001	11.317725	3.87904	2.8026175	5.60423	4.1674325	5.7365475	3.6956575	4.6500925	7.1944099999999995	4.846125	7.3654075	6.31646	8.3227875	53.84843333333333	206.36933333333334	316.79166666666663	209.699	237.37	331.276	759.491	877.3496666666667	91.46866666666666	469.45866666666666	510.006	363.05566666666664	455.1446666666667	760.3356666666667	932.671	1598.5366666666666	115.10346666666668	257.483	488.47	550.4553333333333	481.45166666666665	1223.5	1678.79	2848.38	89.83526666666667	277.111	458.9096666666667	472.089	276.948	761.4716666666667	780.834	692.6423333333333	94.0775	236.275	297.412	496.7606666666667	293.997	801.0963333333333	1254.352	1649.5133333333333	2.42678	3.4265833333333333	6.86504	7.897713333333333	6.51179	4.349736666666667	5.6646399999999995	2.8249066666666667	10.52281	3.58327	10.94377	7.6677333333333335
SollycM82_v1.6G045490.1	9.82686	0	0	0	0.0835015	0.022169525	0.02115245	0.115282	0.07386699999999999	0.0430345	0.03275975	0.022806075	0.06679375	0.145143	0.10172425	0.05762465	12.717486666666666	0.60773575	0.392356	0.4514845	0.1942915	0.135053475	0.14305525	0.10546435	0.041411775	0.05441415	0.06472525	0.07058315	0.068433225	0.16906145	0.17441925	0.373025	11.447683333333334	14.040956666666666	2.1057675	1.33885225	0.970391	0.551012	1.06065525	1.14622825	0.226906375	0.70159475	0.304799125	0.20605272500000002	0.1855317	0	0.05447785	0.11169720000000001	9.89062	9.150253333333334	1.0886155	0.32148625000000003	0.36433075	1.2373945	0.99135275	0.7589805	1.660072	1.5927995	0.657325	0.9783495	1.1260675	0.73720925	1.01386925	1.109327	9.155626666666667	0.2947605	0.20677800000000002	0.159553	0.714715	1.254085	2.49264	2.0066875	3.8562174999999996	1.3359075	2.07974	2.4490625	1.654595	10.00385	16.610733333333336	12.5942575	13.7690125	8.0400275	22.16505	35.448575	20.717475	1.80818525	1.705115	3.640175	0.2365375	0.375975525	0.67039175	0.23483925	0.1354516	10.144626666666666	12.822946666666667	12.579326666666667	7.295186666666667	7.118953333333334	5.774103333333334	9.203296666666667	9.6092	9.030963333333334	9.79127	13.740033333333333	10.21412	4.686593333333334	7.538866666666666	10.057613333333334	10.651753333333334	8.285409999999999	9.36514	13.540266666666668	7.00993	6.90214	8.478383333333333	11.2133	10.08665	15.267813333333335	18.5978	13.432766666666666	12.9575	10.780756666666667	11.9149	15.253766666666666	15.241633333333333	10.258046666666667	7.9674499999999995	6.412786666666666	6.77398	9.927423333333333	6.505039999999999	8.07996	12.911833333333332	0.16410266666666667	0.0256125	0.0967964	0.14748766666666666	0.4761566666666667	0.5098493333333334	0.0344302	0.17226033333333332	0.2842676666666667	0.46332325	0.05211606666666667	0.1245312
SollycM82_v1.6G045500.2	4.228103333333333	20.90385	21.10215	21.014625000000002	20.801949999999998	21.059925	19.986625	23.502175	23.64815	24.054625	25.499724999999998	20.654975	28.21865	25.134	25.610525000000003	35.748149999999995	7.73526	24.032275	24.712975	23.853424999999998	24.08995	24.30775	26.165775	21.190649999999998	22.4933	22.980725	21.8438	25.301275	22.410725	25.250775	22.23605	31.269475	7.49829	2.860667	23.584725	23.653325	25.211100000000002	26.079225	29.197074999999998	22.397199999999998	26.6285	31.277725	30.81215	32.0977	38.513525	27.481375	30.68665	35.071349999999995	4.6012233333333334	3.83822	30.861025	28.90265	28.3197	30.3362	33.292925	26.69295	33.74855	32.79365	35.091300000000004	30.70895	33.853175	29.891625	28.429775	37.654475	2.4664200000000003	27.005225	25.9392	29.351525000000002	32.66015	24.255425	24.835975	22.56495	31.887700000000002	25.083225	30.7761	25.1814	29.034525000000002	7.02605	5.378053333333333	44.786825	27.423725	12.792725	10.629395	16.540125	12.621500000000001	20.31715	14.9241	21.910775	18.96875	23.579	19.72285	17.416725	18.085175	3.6285533333333335	3.19427	5.591616666666667	12.24147	10.515673333333334	14.509916666666667	11.169003333333333	17.4478	2.2735883333333335	6.713886666666666	7.290333333333334	6.483413333333333	9.517976666666666	16.956966666666666	14.907499999999999	27.140933333333333	4.31829	3.3331	8.69864	6.841573333333333	13.72542	30.597133333333332	18.280733333333334	29.641766666666665	2.2413233333333333	4.3040666666666665	24.255466666666667	10.71003	18.401966666666667	26.2219	20.2282	36.92613333333333	2.578079333333333	3.2183266666666666	17.1071	22.25593333333333	9.228366666666666	25.042256666666667	26.415799999999997	17.751833333333334	14.233966666666666	13.409666666666666	14.8947	16.584933333333332	16.818	16.8274	13.312433333333333	6.667833333333333	24.165	36.11745	21.2424	23.662933333333335
SollycM82_v1.6G045510.1	16.074103333333333	0	0	0	0.131839	0	0	0	0	0	0	0	0	0	0	0.15871625	12.448746666666667	0	0.161748	0.5085855	0	0	0	0	0	0	0	0	0	0	0.088027	0	11.364230000000001	10.933506666666666	0.4171395	1.6087137500000002	0.175046	0	0	0	0	0	0	0	0	0.09663	0	0	21.146833333333333	13.9163	0.36701475	0.60658525	0.0821535	0	0	0	0	0	0	0	0	0	0	0	11.883946666666667	0	0	0	0	0	0	0	0	0	0	0	0	13.715833333333334	17.56	2.3243795	11.7499975	0	0	0	0.051817	0	0	0	0	0	0	0	0	18.4332	16.632933333333334	18.8808	9.317263333333333	6.058136666666667	5.836826666666666	3.6544966666666667	3.0003333333333333	13.771700000000001	27.92813333333333	32.22486666666667	11.4329	7.850826666666666	8.008896666666667	6.566826666666667	5.141766666666667	15.360100000000001	24.484933333333334	22.9584	19.018433333333334	11.83869	8.049053333333333	7.7826933333333335	5.566136666666667	15.669033333333333	21.499433333333332	12.284033333333333	11.560466666666667	11.377933333333333	12.723466666666667	7.41117	6.477306666666666	21.4953	28.949933333333334	10.836323333333333	10.23169	8.189203333333333	13.032566666666666	8.43722	8.744886666666666	0	0.07496733333333333	0	0	0	0.07874066666666667	0.09390723333333334	0.11767933333333333	0	0.0822605	0.08474066666666667	0.017343233333333333
SollycM82_v1.6G045520.3	0	1.50659	2.2867450000000002	1.9501625	3.46801	3.407085	3.6520900000000003	4.5327399999999995	3.31634	3.9617050000000003	2.9423225	2.2031125	1.9079225	1.7874275	2.065105	2.7856975	0	2.5337775000000002	1.5137100000000001	3.30315	3.3233224999999997	3.0551675	2.71633	2.7662325	2.166605	1.9324775	2.08909	1.800545	1.8124825	1.79974	1.4996800000000001	3.01959	0	0	1.5706975	3.251235	2.520555	2.743525	3.5073425	2.27109	1.6469449999999999	1.7876775	1.7955975	1.9574500000000001	2.14413	1.6293575	2.032505	3.531905	0	0	1.604095	3.61726	3.233395	3.5023625000000003	3.5443525	3.330745	3.03216	2.36981	2.3095	2.2963025	2.4708025	2.0073325	2.369515	3.25851	0	2.303165	2.298965	2.2770475	3.8816975	4.5823225	3.94763	4.5202325	3.2585775	3.2674849999999998	2.8261475	2.953885	3.288575	0.15968200000000002	0	1.9720499999999999	4.9496225	2.0761149999999997	3.0781425000000002	5.5631175	3.107115	5.0846075	3.9944275	4.430540000000001	6.796467499999999	5.2271675	5.94789	6.1356075	6.3264	0	0	0	0	0	0	0	0	0	0	0	0	0	0	0	0	0	0	0	0	0	0	0	0.140485	0	0	0	0	0	0	0	0	0	0	0	0	0	0	0	0	1.8957633333333332	1.3861566666666667	2.2367333333333335	2.10931	2.3654966666666666	1.97868	1.56821	2.333	3.887853333333333	4.634495	3.251333333333333	2.97559
SollycM82_v1.6G045530.1	37.57533333333333	0.047377199999999994	0	0.402662	0.9317139999999999	1.2002065	1.2592975	1.5564775	1.4511625	1.7427825000000001	1.8714624999999998	1.04311075	0.9011155	1.06700775	0.49358475	0.2057005	42.94453333333333	0.0815661	0	0.419955	0.655022	0.539895	0.731161	0.9458467500000001	1.3785885	0.9257605	1.7219775	1.015993	0.70860125	0.750584	0.202965075	0.08561875	7.672346666666666	2.5464333333333333	0.15344575	1.6803895	1.512645	1.69930125	2.07132125	1.476272	0.046761725000000004	0.20944590000000002	0.042099975	0.018072625	0.020080675	0.06038945	0.034589049999999996	0	13.74442	2.94878	0.4312415	4.9626125000000005	20.38545	25.55455	22.58545	23.027375	1.8620207500000001	2.211963	1.8197315	0.161993675	0.046578625	0.3006199	0.14973775	0.057186725	23.947166666666668	0.295355875	0.59974025	4.044465	9.0509125	9.0271875	23.977925	9.214269999999999	7.03256	6.6972625	1.2495355	1.0077575	0.8567525	25.013066666666667	2.597506666666667	0.0653475	1.4918865000000001	0.7314305	0.529549	0.94661925	0.61278875	0.015936775	0.027476775000000002	0.016493725	0	0.010822375	0.031948975000000004	0.0481843	0.030409925	4.14201	2.6941	0.5150693333333334	0.08500250000000001	0.6082456666666667	0.4461033333333333	0	0.019863633333333335	2.4981866666666668	4.016203333333333	2.6963333333333335	0.9253106666666666	1.76933	0.31983766666666663	0.0392518	0.10672926666666666	2.87394	3.85726	2.4486666666666665	3.2644266666666666	3.5855266666666665	1.877503	0.2018073	0.392219	2.9892833333333333	5.206106666666667	1.1772333333333334	0.32480566666666666	0.4981103333333333	0.951871	0.15890696666666668	0	3.967503333333333	2.230303333333333	0.9610886666666667	1.0963526666666668	0.3747763333333333	0.389397	0.22912166666666667	0.34298999999999996	0.281011	0.22206633333333334	0.4055396666666667	0.3055193333333333	0.30852966666666665	0.17140333333333332	0.09021013333333333	0.6101196666666666	2.1726783333333333	1.4894475	123.33526666666667	1.2630523333333334
SollycM82_v1.6G045540.1	0	11.36125	9.5931025	16.8219	13.23605	14.14655	16.7405	14.49865	19.321775	20.05415	23.357775	21.098724999999998	22.659625	21.861625	24.57235	23.123025	0	9.374485	9.964672499999999	9.0381275	15.566	13.1748175	19.683374999999998	14.032925	18.46335	20.05865	19.258375	16.725575	15.407525	16.7258	14.45147	15.190925	0.056935999999999994	0	11.228345	11.7517	19.721675	22.393725	20.30255	19.88255	19.173099999999998	19.759	18.505025	17.526400000000002	17.005175	18.932625	19.667125	20.068575000000003	0	0.21631733333333333	11.7418675	17.997275	20.855150000000002	21.169999999999998	23.908375	16.65335	24.413475	23.909950000000002	23.328875	16.95325	19.1129	18.245275	17.13775	22.2434	0	12.886875	11.31385	20.552799999999998	21.223025	26.829124999999998	28.159300000000002	21.1505	25.413975	21.605175	19.74185	18.17975	20.686925000000002	0.14302266666666666	0	13.747924999999999	13.08695	7.724717500000001	8.6806375	11.0929225	10.513375	14.541174999999999	12.556799999999999	16.93	14.042075	15.465250000000001	14.326775	14.531975	12.32085	0	0.14044766666666667	0.15839066666666665	0	0	0	0	0	0.2588233333333333	0	0.16789666666666667	0	0	0	0	0	0.2427963333333333	0.32567566666666664	0	0	0	0	0	0	0	0	0	0	0	0	0	0	0	0	0.6693293333333333	0	0	0	0	0	11.571933333333334	22.339233333333333	19.084233333333334	14.4608	9.29148	7.736806666666666	8.65466	10.342186666666667	10.946100000000001	13.45055	12.010303333333333	9.9454
SollycM82_v1.6G045550.1	65.65976666666667	69.269425	62.77495	66.757525	58.718050000000005	57.292125	59.828275	66.115325	55.971275	64.34985	70.4792	66.963625	78.23965	84.120425	79.721275	93.78565	76.24403333333333	73.834525	51.472625	34.414725	39.084775	42.52565	42.478300000000004	36.3576	44.28575	47.363425	55.172775	61.617875	60.6019	75.543075	77.442575	89.7582	57.6945	77.9762	48.867425	48.417	51.44795	88.847825	81.843725	65.9044	34.959975	44.949749999999995	44.385425	24.221975	26.6563	27.151200000000003	30.396125	48.629125	64.07526666666666	87.97966666666667	49.77285	48.457724999999996	56.058499999999995	60.363425	52.939525	50.799375	43.49185	48.76905	46.866550000000004	49.605425	52.847300000000004	56.647800000000004	59.229549999999996	82.09179999999999	74.59216666666667	57.68275	52.2733	54.523624999999996	63.688325	61.097899999999996	75.6626	36.177350000000004	45.016	39.618725	49.2532	52.7904	69.2377	64.7315	102.15773333333333	45.256750000000004	34.156575000000004	20.46495	21.866025	36.7104	22.7349	18.1174	16.068675	22.985599999999998	14.437625	18.918725000000002	20.705125	20.51305	23.276975	101.80493333333334	128.72899999999998	102.68103333333333	60.893566666666665	67.23166666666667	130.21233333333333	104.6466	98.12033333333333	113.42966666666668	186.726	153.04399999999998	90.722	91.1421	164.91666666666669	160.50266666666667	138.39033333333333	107.16929999999999	135.63566666666668	219.88066666666666	156.09333333333333	122.19	236.19033333333334	221.954	193.726	87.07743333333333	82.16556666666666	97.23179999999999	56.545633333333335	89.22186666666667	154.18866666666668	112.66766666666666	106.24886666666667	143.28833333333333	100.245	98.6962	95.78493333333333	105.37206666666667	195.59366666666668	160.39233333333334	171.67433333333332	389.39	312.592	134.03766666666667	77.03563333333334	40.906666666666666	37.283033333333336	36.57013333333333	106.20593333333333	115.764	192.697	27.61263333333333	68.89996666666667
SollycM82_v1.6G045560.1	31.226366666666667	750.08725	1654.6625	997.1624999999999	495.11899999999997	363.27725	345.40425	382.19375	225.8565	217.2975	239.168	138.4555	122.29124999999999	99.6451	76.6442	60.0594	31.5021	776.63175	1626.935	1266.1699999999998	526.80025	323.00775	258.214	299.3135	151.58700000000002	140.40475	153.386	74.196	70.0752	68.207725	74.73570000000001	66.17115	21.626033333333336	18.407833333333333	915.989	594.2435	342.51	129.97825	130.04925	155.6065	93.36655	88.1175	84.7014	93.584125	85.8501	87.9413	93.845625	90.54367500000001	24.1733	17.6145	1059.1085	684.83725	480.843	242.75725	159.14675	225.61875	88.356725	88.42207499999999	87.242475	84.04050000000001	77.599175	73.19955	82.00795	73.38204999999999	24.3097	642.869	1349.7	770.02325	493.13875	313.58725	271.20875	156.3465	116.67099999999999	108.37025	95.771975	104.006	87.655275	26.875633333333333	28.8844	291.289	265.458	124.28299999999999	50.3932	66.375975	64.572025	71.4526	60.209525	69.034125	83.720025	77.575125	76.68145	91.030175	126.83525	30.2896	23.487933333333334	26.128	23.692933333333333	18.437266666666666	13.626206666666668	13.41012	12.584066666666667	16.0043	17.867633333333334	18.366	10.57444	11.008933333333333	9.923136666666666	10.059946666666667	10.683606666666666	18.607066666666668	17.967233333333333	12.002233333333333	13.7324	9.389153333333333	10.99177	7.977806666666667	8.78603	21.578966666666666	27.914066666666667	12.693133333333334	19.2859	17.127166666666668	18.058666666666667	17.40426666666667	14.281433333333334	28.948966666666667	28.461366666666667	8.078253333333333	12.584726666666668	10.3232	12.788983333333332	9.87566	9.313343333333332	34.25226666666667	25.461299999999998	44.89463333333333	41.5567	38.14216666666667	43.12323333333333	116.97266666666667	57.5093	414.388	54.38945	561.0446666666667	460.23266666666666
SollycM82_v1.6G045570.1	1.0170496666666669	8.761017500000001	7.35674	10.7894	5.867907499999999	5.946535	5.6733575	6.3571525	6.7507475	7.0214625	5.4044550000000005	7.6633175	6.599875	5.35944	5.66519	6.95984	1.149449	8.596445	7.085789999999999	5.32782	5.7634574999999995	5.121035	5.9954925	5.8775675	4.636775	4.9616175	6.150695	5.8695675000000005	5.1237425000000005	5.53542	5.188435	6.7233675	0.22683266666666668	1.2992613333333334	7.311485	7.518835	5.1248474999999996	6.34266	6.4159625	6.2161975	5.07803	5.8319125	4.92552	6.295375	6.37249	5.4832775	5.5136075	8.0536975	1.7530336666666668	1.3734313333333334	6.747365	7.26465	9.0648275	7.58885	7.71708	5.8198175	6.5091675	6.86416	6.57144	5.808155	6.3189375000000005	6.15328	5.753575	8.2379475	0.6262273333333334	10.679860000000001	5.5367049999999995	7.20716	6.21296	7.9119425	9.62377	6.62917	7.94686	9.031157499999999	7.2343174999999995	7.740585	7.642615	2.026396	2.8242933333333333	10.73871	8.8508725	3.6252275	1.9684650000000001	3.0317000000000003	2.6611225	3.7753375	3.87077	4.053145	4.78594	5.139889999999999	4.64419	4.9459025	6.123044999999999	1.2742933333333333	1.3140066666666668	0.5331226666666666	3.0658333333333334	9.110033333333334	7.54408	5.273023333333334	6.848516666666667	1.1338	0.618965	0.8698776666666667	5.933703333333333	6.938206666666667	4.958823333333333	5.134576666666667	7.548526666666667	0.5457903333333334	1.3473006666666667	0.23190433333333335	3.68457	18.799116666666666	3.70609	2.6347466666666666	5.08889	1.373792	0.60005	2.164280333333333	3.1425233333333336	7.978386666666667	4.111596666666666	2.738576666666667	5.1106	0.6936356666666667	0.5344233333333334	2.2860466666666666	3.61275	7.868620666666666	6.33364	6.848976666666666	2.30784	6.64291	6.930686666666667	6.364846666666667	6.95986	6.814496666666667	6.305793333333333	4.175843333333333	5.8685366666666665	7.2683599999999995	6.1835225000000005	10.747943333333334	6.669933333333334
SollycM82_v1.6G045580.2	14.360786666666668	6.1233275	5.3766475	4.9821349999999995	7.8505825	6.6153875	8.0481025	7.515677500000001	4.8736875	6.6435275	6.6000275	2.9921249999999997	2.5375775	1.919	1.70878525	1.2229125	6.295686666666667	4.91244	4.9868575	7.5501075	7.59063	7.212215	6.3620075	7.072445	5.3079	4.4398475	4.9936675	1.4364855	1.27167625	1.0667125	1.06501575	0.645958	17.163449999999997	4.49915	5.063025	6.51933	6.5830125	5.1852975	5.66432	6.162865	1.433648	1.735419	1.74708	0.40243375000000003	0.4823965	0.53473975	0.31962524999999997	0.61060775	19.380926666666667	9.719416666666666	5.9520225	6.764145	6.3880075	7.9209675	7.024615000000001	8.2558875	3.3089524999999997	3.90092	3.0823400000000003	1.23526175	1.0383125	0.7803472499999999	1.090915	0.76983225	13.623473333333333	6.9010025	7.11583	4.9634725	8.59745	8.1823575	6.7212250000000004	6.878545	5.16282	5.16059	2.705315	3.0038825	2.7722125	14.9946	12.462066666666667	3.9351	7.77725	3.3734675	3.334465	4.00467	3.548985	3.9700025	3.45823	3.5696875	3.4620725	3.1798875	4.19123	4.91845	4.5177425	4.674906666666667	13.9195	41.0625	24.861666666666668	43.12983333333334	92.65456666666667	93.34309999999999	113.98599999999999	13.126349999999999	12.876533333333333	22.78473333333333	16.274566666666665	28.356933333333334	90.69353333333333	78.7425	93.1134	7.65165	8.761513333333333	12.582066666666668	16.6807	13.448233333333334	75.00086666666667	58.0267	75.3035	18.113466666666667	32.6181	96.6995	77.5712	69.57243333333334	106.80353333333333	155.09766666666667	119.10733333333333	14.67243	8.185116666666667	16.877966666666666	16.094486666666665	19.522233333333332	55.75383333333333	77.75096666666667	71.27043333333333	3.6269733333333334	3.8129666666666666	4.32233	5.230153333333333	5.011876666666667	4.40001	2.41285	1.54572	6.073366666666667	0.965097	3.839863333333333	5.636386666666667
SollycM82_v1.6G045590.1	0	0	0.53355	0.953599	0.751483	1.366256	1.06903025	1.720409	1.017911	1.68221	2.22673475	1.2291645	1.02076675	1.11667925	1.00671625	0.713091	0	0.17861025	0.39831225000000003	1.4297377500000001	0.673394	1.23412525	1.3503875	1.4261675	1.33523225	1.22383175	1.3878332500000001	0.55737325	0.9539340000000001	1.5891	0.5368315	0.85241	0	0	0.29439899999999997	1.279326	2.05353	0.928141	0.7975135	1.2584727500000001	1.422337	0.449123	1.365389	1.1171935	1.3901667500000001	0.670972	1.3203025	1.2133825	0	0	0.3228145	1.6326705000000001	1.7912135	0.894605	1.348034	1.01945075	1.14204625	0.77541225	1.8200075	1.15240575	1.6677	1.364397	0.6611622500000001	2.0819445	0	0.30686675	0.38993025	0.48111075000000003	2.0866729999999998	1.8135679999999998	1.046999	1.15771	1.721755	2.29580525	1.3099855	1.7068375	1.8984975	0	0	0.402778	1.791137	0.6605782499999999	0.5731937500000001	1.04982575	0.528809	1.48553825	1.008775	1.26111125	3.1525875	2.0039225	1.3654525	1.87164	1.791365	0	0	0	0	0	0	0	0	0	0	0	0	0	0	0	0	0	0	0	0	0	0	0	0	0	0	0	0	0	0	0	0	0	0	0	0	0	0	0	0	1.1408546666666668	1.189486	0.542683	0.5816383333333334	0.6111059999999999	0.7011576666666667	0.8636956666666666	0.6208666666666667	3.04672	0.8184535	4.69456	1.83526
SollycM82_v1.6G045600.1	0.07235553333333333	11.142922500000001	11.965675000000001	12.530899999999999	17.096875	13.3766	16.324275	18.001375	12.865549999999999	16.10865	19.410525	13.295475	11.3774075	11.322715	10.0938775	11.9447325	0.14081233333333332	12.360835	6.958985	13.7184	11.999157499999999	11.0592475	9.5449	11.53175	9.6251375	10.111307499999999	9.938825	8.1596050000000009	8.867485	9.229395	7.807455	11.43208	0.03418366666666667	0.03781566666666667	10.098265	16.866125	12.0076375	9.6809275	10.69417	10.908597499999999	9.801247499999999	9.289715	11.285005	10.0743575	12.5383975	9.7418725	9.2293275	14.032425	0.06431443333333334	0.03257243333333334	8.7567175	18.892475	16.1463	12.088965	15.282074999999999	12.667825	10.37589	9.7272525	10.743377500000001	11.1281	12.411975	9.7066525	9.259845	12.573025	0.14531766666666668	8.70294	9.498075	10.4605525	18.098725	14.229725	13.90845	15.378824999999999	15.962950000000001	13.885625	15.551375	15.692075	13.723575	0.03230393333333333	0	5.89312	10.4225225	5.2832475	4.85986	6.589205	6.862885	11.372082500000001	8.8814425	10.93245	15.971025000000001	15.41845	13.537575	17.756425	20.5665	0	0.03164463333333333	0	0.07587153333333334	0.23259266666666667	0.09868900000000001	0.231066	0.3312353333333333	0	0.0249563	0	0.6793396666666667	0.157366	0.16866340000000002	0.057602933333333335	0.23236666666666667	0	0	0	0.37822833333333333	0.611704	0	0.071493	0.219268	0	0.030142533333333332	0.7959693333333333	3.765206666666667	3.745633333333333	2.774443333333333	3.3716433333333335	6.386846666666666	0	0.032215100000000003	0.09143933333333333	1.8834803333333332	0	0.10396333333333334	0.233003	0.028601433333333332	16.437866666666668	20.202066666666667	18.8762	16.0785	19.247233333333334	15.781466666666667	13.240233333333334	12.555533333333333	30.564066666666665	11.761375000000001	22.077033333333333	21.618533333333335
SollycM82_v1.6G045610.1	0.207136	73.42157499999999	90.17269999999999	72.496275	55.96105	51.928125	46.945375	52.019925	46.998149999999995	46.322725	47.1607	33.25635	44.595075	36.628074999999995	31.404425000000003	18.8029	0.3069963333333333	71.3035	81.27057500000001	63.632275	74.712275	60.6914	67.2894	52.5815	45.69405	42.6903	38.108075	32.8552	25.08165	33.8966	23.054724999999998	14.786024999999999	0.11911866666666666	0.06864133333333333	63.372575	54.53065	62.846999999999994	65.343025	68.089925	57.443775	26.355175000000003	28.476924999999998	31.157275	20.877074999999998	19.885825	16.963475	16.5327	8.006445	0.8618863333333333	0.5465113333333333	85.162925	70.202625	72.109675	66.04095	66.17865	58.70795	51.087825	49.066725	51.830349999999996	36.912375	32.290025	31.052975	25.690975	17.51435	8.088566666666667	81.29724999999999	77.1241	65.293125	62.5582	59.984	55.692125	41.1843	51.57295	38.403675	34.73755	32.801225	22.137425	0.47430000000000005	0.39411333333333337	46.549324999999996	32.57735	21.545375	11.44744	18.525475	15.5175	9.98772	7.364855	13.5744	5.9841925	8.91422	9.124965	7.776045	5.1189275	0	0.27517766666666665	0.08284433333333334	0	0.11969233333333333	0	0	0.291514	0.17701433333333333	0.311961	0	0.10655533333333334	0.06060533333333334	0	0	0	0.7743359999999999	0.3381713333333333	0.22083566666666668	0.06051733333333333	0	0.08212233333333334	0.165556	0	0.5482633333333333	4.089223333333333	0.31454133333333334	2.4449233333333336	0.4391986666666667	0.23483533333333334	1.5830266666666666	1.065013	0	0.5390543333333333	0	0.22919666666666666	0.87117	0	0	0.06623233333333334	15.244000000000002	14.326	29.12516666666667	31.312033333333336	28.653233333333333	19.188033333333333	19.1878	8.146583333333334	53.364733333333334	8.80797	40.2826	52.839866666666666
SollycM82_v1.6G045620.1	5.314990666666667	42.08495	16.93745	4.062995	4.3822875	22.8337	8.289692500000001	4.4822425	21.311574999999998	11.5238875	6.3207825	50.548625	33.399274999999996	10.918485	24.0714	14.515175	1.2180066666666667	40.988425	16.342525000000002	5.2778225	5.19593	26.4503	10.999545	3.364865	35.483725	22.82415	9.12867	53.17645	30.897825	19.835925	21.333725	15.1684025	0.7078286666666667	0.8791533333333333	8.4687925	5.2485800000000005	22.5189	35.179500000000004	26.1116	15.213725	52.009100000000004	18.85585	10.236460000000001	30.884925	11.89777	6.0505675000000005	11.0786375	4.292905	1.0996366666666666	0.09608866666666667	7.8924275	7.068295	12.281225	22.6646	12.573825	6.82468	71.69395	46.3033	25.142125	53.169325	40.719625	23.6859	30.4144	34.30805	0.4286873333333333	32.501825000000004	19.16335	8.924275	11.067745	41.2411	38.019125	30.425125	62.229325	45.733525	53.633675	25.61205	36.324175000000004	1.4908606666666666	0.843561	3.76166	7.48853	78.4883	73.36855	107.27605	97.467825	27.13485	22.3775	33.6564	14.916599999999999	14.979325	12.580400000000001	12.9983425	5.6012825	0.2747523333333333	0.09358100000000001	0.10553633333333333	0.07775	0.2509863333333333	0.788397	0.8946593333333334	0.4201	0.3103093333333333	0.8005113333333334	0.33021833333333334	0.37737333333333334	0.34996333333333335	0.7028213333333333	0.6087533333333334	0.35037433333333334	0.080888	0.93055	0.37453333333333333	0.3393793333333333	0.38129066666666667	2.1479966666666668	0.8247893333333334	1.6258700000000001	0.421373	0.12203399999999999	0.7957553333333334	2.1592933333333333	0.805523	1.705258	0.788715	1.3470783333333334	0.7658366666666666	0.21372833333333333	1.014626	0.620579	0.178041	2.3243566666666666	0.17582533333333333	1.5791033333333333	6.89323	2.8672766666666667	2.940446666666667	4.623093333333333	5.251533333333333	5.65706	304.77733333333333	1436.9533333333334	20.6966	12.862175	261.52633333333335	32.9958
SollycM82_v1.6G045630.2	0.15268133333333334	16.94265	17.5504	10.8993425	11.4959275	8.4174125	9.07552	9.338725	5.973535	6.6347725	5.1555725	2.0281675	2.75708	2.139195	1.521153	1.4894224999999999	0	16.303975	10.848025	6.1707175	4.00406	3.5607825	2.8830275	3.0921825	1.7300095	1.607065	1.9097600000000001	0.94266975	1.00326925	1.0435400000000001	0.88241625	0.99768375	0	0	12.47275	7.46289	5.86538	3.272555	2.8262575	2.9012575	0.39922525	0.62797825	0.5156695	0.37820600000000004	0.29896475	0.2096765	0.212471	0.54975325	0	0	6.5074000000000005	5.05505	2.5626450000000003	1.92604	2.2107799999999997	2.3532575	1.27838425	0.74068475	0.979641	1.0070695	0.70890075	0.8220277500000001	0.83703175	1.0343405	0	10.1420525	6.149642500000001	5.349935	3.3645725	2.2919275	2.269625	2.2973525	1.5903524999999998	1.2196375000000002	0.91658175	0.84909775	1.0315892500000001	0	0.2248	2.6341875	2.266515	0.85292325	0.592631	0.89810175	0.920698	0.42116175	0.48539575	0.435783225	0.194062875	0.1423588	0.3347125	0.24697375	0.3285668	0	0.945818	8.753286666666666	26.06886666666667	10.986396666666668	17.17353333333333	11.499003333333334	13.203616666666667	0	0.18853866666666666	0.938223	3.47026	2.86697	1.258159	1.4235543333333334	1.0599586666666667	0	0	0	1.1338733333333333	3.1090866666666668	1.2316056666666666	0.1890373333333333	2.19346	0	0	2.5283566666666664	0.9643123333333333	2.2279566666666666	3.288736666666667	1.73094	0.749875	0	0.5565	2.48477	17.08155	12.917333333333334	3.7641766666666667	3.0200733333333334	11.373000000000001	1358.31	1056.4943333333333	425.4796666666667	404.4556666666667	685.3793333333333	851.8686666666666	5.979676666666666	7.81397	20.333666666666666	4.119365	2.74216	37.91486666666667
SollycM82_v1.6G045640.1	0	129.91745	111.253575	101.38980000000001	92.4724	86.403825	94.75405	102.404775	81.24674999999999	86.73814999999999	91.047775	59.685825	64.147375	63.135425	65.7416	79.9988	0	127.67775	100.818725	90.591075	97.591325	78.86500000000001	103.132375	77.58545000000001	64.3134	57.6951	63.538225000000004	57.758525	54.191900000000004	66.172775	49.26225	70.331025	0	0	80.615725	79.823825	102.754025	95.257125	99.440375	85.48195	62.017875000000004	65.55655	72.574	68.270875	83.0005	53.458574999999996	60.428625	69.885325	0	0	88.657825	96.6374	83.31505	76.040975	86.4931	85.7916	93.3621	86.1633	94.709375	67.992175	78.07435000000001	69.276275	48.9285	74.87715	0	109.9765	78.8982	90.281275	112.85312499999999	86.1541	73.23605	82.026625	87.487525	74.3061	79.1122	75.85315	70.478125	0	0	97.026775	114.648725	52.88715	33.370575	52.100825	40.156225	35.869375	27.494275000000002	45.24335	32.0788	39.8376	34.8559	29.9782	27.331525	0	0	0	0	0	0	0	0	0	0	0	0	0	0	0	0	0	0	0	0	0	0	0	0	0	0	0	0	0	0	0	0	0	0	0	0	0	0	0	0	56.9403	53.6937	80.17623333333333	77.92776666666667	76.08156666666666	68.74706666666667	54.269533333333335	28.615433333333335	92.6453	111.2332	113.02506666666666	142.89866666666666
SollycM82_v1.6G045650.1	0.02285203333333333	113.5435	162.5555	96.396875	88.859925	81.310725	95.313975	86.6679	98.5619	105.21775	100.80405	107.17925	112.31055	107.577325	110.724775	169.98925	0	140.0325	159.19650000000001	154.731	91.235075	72.44775	67.4269	81.612675	78.811425	80.722475	74.18025	92.92345	105.4083	95.966575	125.6615	158.01250000000002	0.015388800000000001	0.018692766666666666	132.67	102.45824999999999	80.597325	64.59385	72.718	64.991375	66.380375	78.11635	66.488825	86.46455	89.33115000000001	74.499375	82.93495	100.85985	0	0	156.19400000000002	133.20325	70.2357	64.893525	78.50605	65.954775	70.73365	80.75795	77.76515	98.072175	95.579425	94.84025	97.68305	128.72925	0	147.05775	145.57325	96.65957499999999	85.648875	62.490075000000004	58.214725	71.498925	70.030175	80.450725	81.827	79.7208	96.259275	0	0	70.11615	53.248374999999996	18.196075	10.953330000000001	17.5708	12.527675	28.843249999999998	19.66525	27.983249999999998	30.062275	33.8899	31.172475	28.378975	30.6949	0	0.11360266666666667	0.0214051	0.132184	0.18855133333333335	0.13468766666666668	0.3463333333333333	0.5786036666666666	0.019359333333333333	0.03654483333333333	0.022689733333333333	0.17498216666666666	0.3262063333333333	0.8525236666666667	0.7525796666666666	0.7175733333333334	0.08523003333333333	0.049576166666666664	0	0.03703036666666667	0.09308366666666668	0.3306616666666667	0.420174	0.424094	0	0.14698233333333333	0.18177496666666665	0.0467899	0.07099466666666666	0.550778	0.29430066666666665	0.427891	0	0	0.0851886	0	0.1959545	0.7634383333333334	0.32044666666666666	0.17781266666666665	92.04916666666666	78.55156666666667	79.77693333333333	91.2219	84.66376666666666	82.47643333333333	39.49673333333333	13.864903333333332	119.381	108.41825	72.1917	116.46833333333333
SollycM82_v1.6G045660.1	9.14773	66.347425	71.400575	31.6167	15.313775	9.9362225	11.612265	12.914925	4.8238975	5.61567	6.32878	4.56874	4.816902499999999	4.0355	3.4875675	2.70373	9.45588	71.794	123.54475	58.511399999999995	19.93215	9.402715	11.7510275	10.3520775	3.665865	4.8282825	5.79681	1.662895	2.579535	1.9732212500000001	3.8341475	2.6575675	13.26705	8.659466666666667	171.01525	65.79125	28.658	7.8664875	9.332654999999999	15.842	1.28217775	1.66998	1.1987275	1.0321345	1.14754175	1.23994875	1.760535	2.126545	10.663353333333333	7.814953333333334	109.8298	43.688725	29.00575	10.5918975	8.286125	12.9782	1.56633	1.8044075	2.124015	1.08079975	1.086345	1.2207515	2.02966	1.216849	8.11251	107.30575	136.3675	69.341025	35.813075	16.262375	22.68965	4.97075	2.82044	1.37761125	1.1570025	1.22821575	0.995794	6.05222	14.022566666666666	40.64635	33.001425	6.1353825	0.41953925	1.147043	1.12543125	0.53702575	0.551037	0.62012575	0.38491034999999996	0.53565825	0.53776075	0.61633375	1.226846	8.660423333333334	13.272266666666667	15.540366666666666	13.347213333333334	12.365333333333334	15.6312	16.184233333333335	21.482	6.384166666666666	9.45091	12.95388	13.039666666666667	14.600366666666668	19.296833333333332	18.759566666666668	18.832866666666664	6.766053333333334	6.147423333333333	11.346530000000001	6.850723333333333	11.424943333333333	21.801866666666665	16.8955	15.511733333333334	9.071919999999999	14.2209	21.633033333333334	22.7816	25.123466666666666	29.4634	29.2716	24.822733333333332	8.546543333333334	11.533443333333333	8.358583333333334	5.653883333333333	10.28832	17.320566666666668	15.488666666666667	20.807433333333332	236.179	182.76666666666668	186.948	93.64356666666667	47.039300000000004	92.57546666666667	5.104196666666667	1.8046433333333334	28.719466666666666	1.9885199999999998	0.9116053333333334	83.31873333333333
SollycM82_v1.6G045670.1	0	822.7455	699.9755	1146.1175	1177.146	1002.32925	1019.675	1093.12	1006.9975	961.4425	1148.7887500000002	462.52675	690.049	579.73125	613.018	503.835	0	810.05525	989.3145000000001	1188.22625	1451.4225000000001	1111.9085	1521.635	951.944	823.867	786.43575	818.20125	446.17375	346.885	481.412	346.10675000000003	333.1055	0	0.07019066666666667	792.006	966.381	849.9625	990.193	805.5387499999999	876.4694999999999	533.13625	543.4115	652.4145	561.1255	668.2737500000001	499.67475	576.80525	485.53675	0.087104	0	1043.39525	871.3985	704.32525	754.42975	641.875	724.88375	661.479	578.88	750.0695	478.344	546.76125	402.65575	370.69075	589.57025	0	853.58425	875.93825	880.192	747.99425	839.274	617.52225	631.42575	636.2995	457.89975	478.63849999999996	460.137	433.39025000000004	0	0	1307.27475	569.245	240.387	174.852	239.63675	203.01524999999998	433.12475	280.88025	395.622	395.53875	507.89225	294.2425	456.21325	431.47175	0.06152766666666667	0	0	0	0	0	0	0.07070666666666667	0	0	0	0	0	0	0	0	0	0	0	0	0	0	0	0	0.06552366666666666	0	0	0	0	0	0	0	0	0	0	0	0	0	0	0	411.719	252.083	306.12333333333333	324.78833333333336	416.053	440.33333333333337	340.625	242.93566666666666	1053.2066666666667	406.07725	788.6106666666667	817.281
SollycM82_v1.6G045680.1	2034.3733333333332	381.6475	398.59175	427.6425	341.6775	323.61275	358.7875	392.38824999999997	391.33075	403.2035	451.654	196.7535	219.44375	213.86775	209.5355	271.09524999999996	1781.1833333333334	402.3395	475.858	515.4639999999999	352.25775	266.145	297.02925	303.35375	269.904	249.462	276.4735	183.0675	170.892	200.29375	155.1375	210.71375	1032.0753333333332	1533.31	305.03700000000003	295.95525	283.1515	207.20600000000002	195.8725	214.22625	227.59825	248.498	279.92650000000003	232.26624999999999	253.4675	219.14775	226.7145	236.83425	1188.249	1145.6779999999999	467.1135	328.84275	237.17375	205.76925	194.111	202.68275	313.214	272.0255	309.103	249.45225	267.60725	219.72025000000002	228.595	317.944	1136.0893333333333	458.63599999999997	353.512	325.91499999999996	238.84975	203.73	163.254	303.3535	263.42825	221.06925	199.41750000000002	238.11950000000002	271.892	1697.9833333333333	1039.698	453.769	223.76325	90.910125	59.3838	80.8115	70.676675	217.3105	140.19424999999998	186.71375	220.85875	231.21275	184.64625	235.04525	252.86375	1289.9733333333334	1571.7733333333333	998.8050000000001	688.7103333333333	411.813	168.73666666666668	132.16033333333334	192.19833333333332	975.185	1170.7666666666667	1877.46	1195.56	727.565	384.7063333333333	194.81066666666666	177.164	1291.73	1355.8566666666666	2419.306666666667	1162.7733333333333	700.83	396.02933333333334	295.2303333333333	294.8156666666667	1623.41	1529.3333333333333	964.8453333333333	993.186	533.099	471.7616666666667	272.17633333333333	317.63466666666665	1182.3433333333332	1105.8413333333333	993.972	925.8023333333333	546.874	229.112	249.11433333333335	265.63100000000003	218.75666666666666	126.472	140.54566666666668	158.652	167.88666666666666	206.55866666666668	151.90033333333332	98.65956666666666	461.13866666666667	205.90575	342.3383333333333	422.741
SollycM82_v1.6G045690.1	0	253.22050000000002	273.8675	270.03825	295.995	318.82925	315.2695	309.89075	266.6285	261.93225	254.97275000000002	199.7545	246.45225	249.80725	233.68675	345.647	0	294.71125	299.3605	370.92	304.473	284.06525	237.34	253.76275	158.71725	142.1785	172.14225	204.9745	231.41375	254.294	243.75050000000002	357.911	0	0	141.04174999999998	185.6685	133.743	119.04225	121.25075	91.349625	126.33525	140.719	119.024	184.929	204.0025	156.72875	180.76125000000002	330.173	0	0	190.70025	256.02575	195.15300000000002	255.40075	190.161	184.92725000000002	183.20375	170.774	200.48425	289.26175	286.391	333.22775	276.38475	384.91475	0	156.138	246.60375	246.13275	324.67775	270.63475	183.80575	156.66775	124.28575000000001	190.26625	241.474	253.735	324.38525	0	0	97.967525	125.4975	58.943400000000004	73.49917500000001	132.06025	79.5844	141.63225	112.531	141.61525	152.57675	158.97	170.727	144.5275	171.15175	0	0	0	0	0	0	0	0	0	0	0	0	0	0	0	0	0	0	0	0	0	0	0	0	0	0	0	0	0	0	0.55884	0	0	0	0	0	0	0	0	0	3434.8	1732.22	449.5686666666667	369.56533333333334	393.88666666666666	1279.3633333333332	146.545	131.567	657.642	581.32575	99.10443333333333	200.36933333333334
SollycM82_v1.6G045700.2	0.038497333333333335	69.798825	81.09094999999999	72.54265	113.13475	110.87675	113.26425	121.4705	104.86647500000001	107.0521	111.443	72.06042500000001	70.4059	64.04129999999999	54.61745	71.6315	0.16464166666666666	81.122775	80.88595	122.6705	108.44825	103.619775	81.659625	109.87275	88.6687	87.81887499999999	88.11295	64.77795	57.9608	57.665475	58.42895	85.921375	0.2209536666666667	0	56.392075	87.424825	63.239025	56.595625	68.6662	57.961675	50.58005	50.304874999999996	51.265825	51.08755	52.2792	44.639125	50.807375	79.53235000000001	0	0.084112	75.165475	93.754625	77.5138	98.32509999999999	103.046975	98.547275	82.614575	85.2899	80.71805	62.533175	61.821275	59.537	77.872475	89.392725	0	88.7824	83.363425	69.1962	121.075	123.986	117.78825	117.5975	105.60775	83.75919999999999	73.89545	75.30952500000001	96.35895	0.04892266666666667	0	82.218725	93.833925	40.945575	27.394175	45.8689	30.446075	55.072625	41.545474999999996	52.833349999999996	67.40957499999999	58.829449999999994	65.51175	64.80915	82.8941	0	0	0.038457333333333336	0	0	0	0	0	0	0	0.047097	0.04814966666666667	0	0	0	0	0.042592333333333336	0	0	0.034887	0	0	0	0	0.037655666666666664	0	0	0	0	0	0	0	0.005443066666666666	0	0	0	0	0	0	0	48.40776666666667	34.10346666666666	45.664966666666665	51.16713333333333	62.36436666666666	55.9774	34.914633333333335	26.977066666666666	114.107	92.754875	90.03706666666666	98.3585
SollycM82_v1.6G045710.2	92.14686666666667	9.975075	18.046075000000002	23.2977	29.568625	26.58965	28.353525	30.5393	25.24045	24.86985	25.469974999999998	22.820025	26.519624999999998	24.775425	25.370775	26.280475	103.42033333333333	12.3429175	17.1157	23.460974999999998	32.441525	34.359249999999996	28.289825	34.336600000000004	26.254725	26.08465	27.75955	27.927925000000002	26.9459	29.27415	28.598675	31.082325	129.04266666666666	39.32673333333333	19.026	26.874675	23.84825	25.824125000000002	29.215474999999998	24.060325	17.004925	18.095125	20.746499999999997	23.231175	22.84375	20.82085	24.523875	31.239175000000003	106.46353333333333	65.0866	19.615925	26.995625	31.2157	37.827875	36.235475	34.644099999999995	25.00485	25.719075	28.001025000000002	30.161175	30.0554	29.713625	29.057325	32.287825	110.2849	15.16665	21.648575	20.442125	32.3459	34.299350000000004	34.4762	27.1129	30.039475	32.3027	34.886275	34.810825	30.5944	64.9379	68.0022	22.925975	32.205625	20.190825	25.80885	34.302275	23.15335	36.5698	28.452225	34.469075	41.0831	34.7931	36.691225	39.7045	43.727275	72.04756666666667	90.6651	89.33163333333333	96.41126666666666	111.25523333333334	99.5877	109.71623333333334	115.81096666666666	75.78963333333334	74.00153333333333	55.149566666666665	45.1163	68.39726666666667	71.87196666666667	72.2259	91.07706666666667	76.9877	50.766600000000004	53.86963333333333	48.6394	51.7551	81.34933333333333	80.93306666666666	94.8523	111.30966666666666	186.01666666666668	306.89166666666665	232.55866666666665	166.69033333333334	152.69466666666668	207.50866666666667	244.797	103.5879	81.9181	94.5538	83.52646666666666	98.24316666666667	110.20436666666666	117.98733333333332	131.02266666666668	21.63736666666667	24.072966666666666	21.8871	21.972833333333334	20.145233333333334	21.1125	9.591246666666667	16.1158	18.090733333333333	29.124575	24.109666666666666	20.728466666666666
SollycM82_v1.6G045720.1	0	2.347925	0.88843225	0.70246525	0.6745965	0.46967875000000003	0.571768	1.0465015	0.249467375	0.28965447499999997	0.42541325	0.2178555	0.068615	0.09059075	0.055158	0.07184375000000001	0	1.761692	0.6523595	0.733545	0.10458525	0.2782315	0.2671385	0.40757075	0.2167932	0.157063925	0.21550785	0.090739575	0.021751325	0.022691325	0.096022125	0	0	0	0.8341612500000001	0.324797	0.41650625	0.22547025	0.303205	0.1914105	0.144868425	0.18493825	0.24155949999999998	0.061553575	0.058069499999999996	0	0.035245374999999995	0.04263725	0	0	0.523719	0.27335	0.17398035	0.20767600000000003	0.1222665	0.23399695	0.1766	0.12934067500000002	0.08984455	0.104429425	0.1403854	0.14541337499999998	0.041845	0.0427945	0.62795	1.6936475	0.9268132499999999	0.36606025	0.2664945	0.331013	0.1579834	0.065253425	0.169303425	0.06649845	0.10759215	0.16929975	0.058202000000000004	0	0	0.93049825	1.2483655	0.32246675	0.136422875	0.1690531	0.146411225	0.20042075	0.13483275	0.28315875	0.18435035	0.17659924999999999	0.133433425	0.166725725	0.207291	0	0	0	0	0	0.176118	0	0	0	0	0	0	0	0	0	0	0	0	0	0	0	0	0	0	0	0	0.269296	0.12986633333333333	0	0.18427266666666667	0	0	0	0	0	0	0	0	0	0	0.7942146666666666	0.45123066666666667	1.42737	2.0217966666666665	1.6293566666666666	1.0433	75.02206666666666	287.2563333333333	1.7246299999999999	0.104731925	0.788953	0.751096
SollycM82_v1.6G045730.1	0	465.116	355.6405	564.48075	292.047	231.26325	250.938	269.22974999999997	310.121	277.91700000000003	313.115	256.1455	286.0815	281.03249999999997	315.93125	351.47125	0	461.65325	421.701	299.28575	298.04875	228.72125	223.06650000000002	243.73875	283.57025	248.18349999999998	272.41425000000004	276.53125	249.468	251.47425	223.41575	275.04	0.179843	0.09379466666666668	333.691	250.4355	252.685	233.11575	231.8295	221.3585	232.996	209.1455	258.59024999999997	230.61575	267.76099999999997	219.6095	240.90475	257.756	0.154668	0.09778933333333334	379.29525	264.95325	255.60625	194.6505	199.76975	214.74225	254.743	259.843	304.7585	253.421	282.7955	263.71675	261.35	311.58050000000003	0	510.36	398.9395	401.1225	260.31625	216.974	198.26925	231.56075	291.4315	263.732	269.3985	279.02025	242.27499999999998	0.09698333333333332	0.19829933333333336	358.19525	163.84199999999998	85.90277499999999	78.73185	91.49215000000001	104.31845	118.81	132.1095	135.4055	109.6695	126.00999999999999	111.02535	122.36775	107.250575	0	0.182255	0	0.6129183333333333	0.25608433333333336	0.08455233333333334	0.14206933333333333	0.16668033333333332	0.2430456666666667	0.10844666666666668	0.11385033333333333	0.4531246666666667	0.3158333333333333	0.208897	0.256388	1.485619	0.18069833333333335	0.217586	0.28717	0.4056	0	0	0.6250096666666667	1.56985	0.118467	0.7883116666666666	0.7115503333333334	0.7450123333333334	0.08297066666666666	0.22038233333333335	0.7934626666666666	0.554672	0	0.20217233333333332	0.19482533333333332	0.297144	0.44916700000000004	0	0.26029366666666665	1.7496106666666666	271.293	280.7436666666667	417.166	405.66633333333334	392.19300000000004	379.0566666666667	381.004	112.4336	495.341	632.70125	679.9613333333333	736.4893333333333
SollycM82_v1.6G045740.2	2.006673333333333	478.64075	336.497	333.238	235.11075	221.908	229.23925	250.52575000000002	250.5705	271.72725	290.847	174.6855	201.83425	185.37075	209.32675	288.753	2.5781433333333332	411.6635	366.4135	297.88525	229.2045	199.03125	216.94400000000002	207.67525	191.57875	180.85725	172.59375	162.60325	134.75125	165.67625	150.94725	220.0765	1.5724976666666668	0.29155366666666666	284.28525	261.832	208.6815	156.804	157.577	147.43925	214.63625000000002	231.92700000000002	245.15	251.79725	270.382	222.27675	256.6305	265.1615	1.6811833333333335	0.38624566666666665	396.08774999999997	294.66200000000003	286.85575	152.83375	218.44975	166.39025	256.77725	263.58799999999997	265.9205	231.571	229.14724999999999	197.2585	208.44299999999998	317.443	1.7642366666666667	443.553	320.598	360.2305	256.83975	204.69325	173.42475	249.9515	270.88849999999996	242.386	204.52425	238.32225	255.57350000000002	2.003493333333333	0.471757	522.373	187.85275000000001	84.50985	83.99125000000001	105.626975	100.891725	212.75074999999998	171.3345	178.35750000000002	221.99925	229.42675	186.27550000000002	215.223	213.4075	0.5833826666666667	0.6406073333333333	0.8834813333333333	0.5866633333333333	0.8069923333333333	0.9270806666666667	1.0927676666666666	1.0609423333333332	0.4443433333333333	0.7051323333333334	0.9235653333333333	0.440256	0.7150886666666667	1.12389	1.2935033333333332	1.1625466666666666	0.288966	0.6741853333333333	0.579813	0.6145093333333334	1.0975923333333335	0.9293436666666667	0.75371	0.949072	0.24591866666666667	1.1045003333333334	1.41893	1.021189	1.0728783333333334	1.9120366666666668	2.071336666666667	2.1730466666666666	0.37911866666666666	0.5428036666666667	0.45219666666666664	1.01476	1.1091390333333333	1.357591	1.5305566666666668	1.3358833333333333	168.94	101.57793333333333	132.65366666666668	134.822	189.28466666666668	197.92333333333332	128.23033333333333	67.65966666666667	352.927	268.15049999999997	280.20533333333333	298.63633333333337
SollycM82_v1.6G045750.3	1.4275392	5.6710025	3.967515	3.6755875000000002	4.737315	4.4513799999999994	4.6703325	4.33794	5.341305	5.064375	5.7474	5.34096	4.852915	4.646785	3.7370025	4.827095	0.3512616666666667	5.774145	3.36447	3.9011625	3.6807575	3.4145775	2.7360925	3.450605	4.30216	3.8270025	4.31979	3.3771674999999997	2.528995	3.06182	1.7680425	2.8141375	0.0474248	0.016417933333333332	4.7739725	4.69446	4.6083275	3.27128	3.129985	3.5751524999999997	0.826673	0.59301075	1.0448027500000001	0.7495492500000001	0.6434695	0.63626675	0.954843	1.1645575	1.0320639999999999	1.27511	4.4497824999999995	4.7623050000000005	4.27179	2.6551725	3.2823175	2.654965	1.6353775000000002	1.85733	2.2441925	1.5973525	1.7716525	1.7656825	1.3504450000000001	1.9764925	8.11929	4.01961	4.197025	3.8715450000000002	3.3653875	3.2854125	2.952355	2.86072	2.9408475000000003	3.8287125	3.2930775	3.1071	2.595095	0.017892433333333332	0.6896463333333334	8.5579875	9.1402875	12.56812	23.648049999999998	27.509175	25.724875	16.676025	15.8199	15.613125	15.1471	12.749055	17.664075	13.0579	14.230025	0.03033683333333333	0.08481883333333333	0.016497433333333335	1.340165	1.4889313333333334	0.1932497	0.10177193333333334	0.1502789	0	0.0342157	0.0210042	1.8060800000000001	0.7836150000000001	0	0.10810263333333334	0.11613973333333333	1.221601	0.435467	0.18161083333333333	1.6023193333333334	0.5454693333333334	0.11989563333333333	0.13660266666666668	0.038896466666666664	5.3134	7.7762633333333335	5.903653333333333	18.642500000000002	8.072256666666666	3.31492	5.706043333333334	6.145803333333333	0.021354166666666664	0.071373	0.010620233333333333	1.5007726666666668	1.1854953333333333	0.3596763333333333	0.2876194	0.269073	5.968576666666666	9.89239	12.379333333333333	12.139466666666667	9.515166666666667	5.261916666666667	5.873516666666666	2.021403333333333	8.909363333333333	4.606695	14.379166666666666	12.379966666666666
SollycM82_v1.6G045770.1	0	15.870775	16.816	16.86365	20.891750000000002	24.54385	28.33975	24.351025	26.0756	26.49865	27.213175	20.528325	19.2964	19.170275	20.235725000000002	25.341425	0	18.166025	16.07865	18.526625	20.4657	21.26305	19.2868	23.828200000000002	24.401375	23.536325	23.837400000000002	20.325475	20.024124999999998	20.3463	18.89935	27.530225	0.12486613333333334	0.030412599999999998	14.049625	17.3333	18.55085	18.390925	20.062124999999998	16.12195	14.308125	17.15005	17.153175	14.7513	16.306975	12.901225	15.646575	21.157675	0	0	20.736325	21.170125	21.847675	21.812825	21.409725	18.76875	24.79905	26.8689	24.559475	19.95415	20.158075	20.642525	21.369175	23.967174999999997	0	20.294775	20.216125	22.057725	22.5401	22.9912	20.9849	26.7461	25.873725	25.128149999999998	21.7328	22.953	28.052575	2.1067873333333336	0.14200970000000002	20.494025	17.99185	10.0084375	7.8621925	11.960775	9.0846525	15.3198	9.884057499999999	13.634375	16.231749999999998	16.102225	16.182724999999998	14.013225	15.761125	0	0	0	0	0	0	0	0	0	0	0	0	0	0	0	0	0	0	0	0	0	0	0	0	0	0	0	0	0.09602366666666667	0	0	0.019776	0	0	0	0	0	0.64107	0	0	7.38384	8.692973333333333	11.549886666666666	11.613299999999999	11.6881	7.875066666666666	8.951406666666667	4.072673333333333	18.8917	22.054100000000002	17.544533333333334	19.945766666666668
SollycM82_v1.6G045780.1	0	10.670770000000001	10.493465	8.207337500000001	9.0437375	8.4578575	9.92472	8.5151025	8.675485	8.474315	7.8969425	7.2594625	7.399065	7.720355	7.201575	8.1072725	0	11.9515	9.0344025	9.3088525	8.7849975	7.8464875	6.640905	8.0494725	7.187425	6.8446075	6.8557775	6.0049174999999995	6.30143	6.412725	5.9212275000000005	8.35797	0	0	9.81537	9.561495	7.7812775	7.619905	7.302125	6.670685	6.67498	7.0374625	6.4005775	7.03341	6.131625	5.917185	7.6722874999999995	9.314725	0	0	9.742445	9.2612825	7.8766425	8.04335	7.3638125	8.9006175	7.8400075000000005	7.44792	6.5515625	8.6728825	7.7895575	7.58629	7.8663475	12.081675	0	11.424814999999999	9.8933	8.7235725	9.9740425	6.718865	7.40886	9.5691475	7.9107075	7.0041525	7.2442225	9.10492	10.20294	0	0	11.423795	12.24695	3.24123	2.5357	3.257145	3.0946350000000002	3.358505	3.537415	3.4975425	4.883525000000001	3.88333	4.4682325	4.672025	5.80913	0	0	0	0	0	0	0	0	0	0	0	0	0	0	0	0	0	0	0	0	0	0	0	0	0	0	0	0	0	0	0	0	0	0	0	0	0	0	0	0	10.09371	9.676073333333333	11.0077	11.4551	11.279236666666668	10.827533333333333	6.119153333333333	5.369523333333333	14.0823	12.437025	10.155636666666666	10.606533333333333
SollycM82_v1.6G045790.2	7.023483333333334	24.760925	13.186444999999999	10.3782425	10.2095475	7.9787475	9.27334	9.560585	11.037725	10.155215	10.4810375	7.0684475	8.0351375	7.240465	8.039165	9.0875775	15.486086666666667	23.359425	11.562475	11.0990275	8.549515	7.5447275000000005	8.5979625	8.6755575	7.9549275	7.29048	7.107107500000001	6.34366	4.7626349999999995	6.8925125000000005	4.9570875	6.561522500000001	8.30212	4.65776	11.48922	11.146965	7.300409999999999	6.6711925	6.0763575	5.178217500000001	3.85793	4.8850725	5.215035	4.7301275	3.589525	3.7738525000000003	3.9336175	5.086915	7.402796666666666	5.169576666666667	16.301275	14.428925	9.7633925	8.78849	9.134585	8.197205	9.04116	8.335049999999999	9.1684875	8.1318725	7.5183925	5.9588	7.231485	7.20155	8.195096666666666	21.959575	17.639	15.0602	14.532475	10.65201	11.0957775	11.7648625	10.35213	9.922905	9.1993575	10.881712499999999	10.34152	14.680800000000001	18.666966666666667	30.110525000000003	21.024900000000002	4.4762125	5.24391	6.0501225000000005	5.66213	5.13138	4.4206725	5.8648675	4.9611849999999995	4.2649425	5.600635	5.22657	3.4405425	12.225676666666667	11.2599	10.47247	7.955666666666667	3.8863733333333332	2.33276	1.9656333333333333	2.6654566666666666	5.311156666666667	6.295146666666667	3.8415566666666665	2.43351	1.8719166666666667	1.71184	1.3222666666666667	2.9537166666666668	5.85905	4.9970300000000005	2.79973	2.67328	1.831837	3.63246	1.8930033333333334	3.3022133333333334	8.446393333333333	10.133023333333334	6.756696666666667	6.3365133333333334	5.311263333333334	4.482656666666666	4.70852	5.9080433333333335	11.758000000000001	8.286543333333334	7.34615	2.8961306666666666	0	3.172228	1.7436	4.726373333333333	9.419863333333334	9.57432	12.242866666666666	15.1896	15.737966666666667	12.768033333333333	10.801566666666666	6.295436666666666	20.226466666666667	7.0346725	15.045966666666667	13.8593
SollycM82_v1.6G045800.1	2.831436666666667	2.7593	3.3291424999999997	5.9571950000000005	9.254935	8.360655	10.60226	9.4521075	14.323875000000001	15.636624999999999	14.8238	14.994475	16.645925	15.417399999999999	14.87975	18.35015	8.499496666666666	4.394	4.736515	8.653015	9.91748	8.144377500000001	10.538282500000001	8.289565	10.872085	12.143025	11.17916	12.907525	12.411235	13.444524999999999	10.1919375	15.924125	37.916533333333334	1.5775186666666667	6.3291575	13.639975	12.091429999999999	15.753575	16.63865	13.6232	12.118885	14.020075	15.536025	13.298874999999999	16.676025	14.06775	16.24495	23.953675	15.529276666666666	2.9400566666666665	5.6694625	12.8012	10.20362	12.972574999999999	14.82635	11.3597	16.925925	17.002225	17.874925	15.814425	18.1068	17.822425	15.5869075	16.633425	7.67805	7.108807499999999	4.6296125	6.990165	12.3576	11.865645	12.3106	17.352075	20.221674999999998	15.905075	19.99885	16.182125	18.111674999999998	8.519286666666666	2.1734533333333332	4.1531674999999995	12.9433	7.8447724999999995	10.10049	16.49905	9.3400575	8.8453825	6.9420975	12.09495	9.728305	10.434745	11.824975	7.04416	8.147345	0.9446716666666667	9.378163333333333	20.173666666666666	10.205736666666667	19.089966666666665	23.80303333333333	35.61586666666667	37.8962	1.63621	24.5135	37.16753333333333	27.551866666666665	27.789633333333335	28.567566666666664	42.1119	34.993833333333335	2.6670533333333335	4.641606666666666	10.957419999999999	20.58546666666667	20.413633333333333	37.1067	52.01793333333333	43.3171	2.788063333333333	9.77997	30.520133333333334	14.9745	35.70146666666667	63.36836666666667	70.32300000000001	60.2934	3.169462333333333	6.755986666666667	18.7651	26.507333333333335	23.931663333333333	40.36383333333333	60.924033333333334	57.45563333333333	27.661833333333334	30.061999999999998	30.7624	35.691633333333336	34.6937	29.830233333333336	7.10652	8.23216	13.399733333333334	32.965849999999996	16.243466666666666	20.867666666666665
SollycM82_v1.6G045810.1	1.7561533333333332	413.241	324.63824999999997	554.2885	242.47674999999998	68.1966	124.88675	179.00650000000002	77.821	138.7795	190.9955	87.3561	87.04027500000001	92.98015	71.38025	59.485075	1.022152	340.6355	313.00775	261.62850000000003	174.50125	88.30395	123.34474999999999	131.131	97.55584999999999	142.55825	145.204	53.07635	52.64245	62.8115	45.133925000000005	45.320525	2.1461033333333335	0.6002796666666667	478.2425	405.80425	240.5555	172.978	189.0985	269.5045	120.7949	155.99825	199.01325	85.67750000000001	88.171625	107.207	106.253175	122.62275	0.9319943333333334	0.8229423333333333	237.19525	232.66899999999998	313.519	139.08775	185.9575	231.2745	179.80200000000002	208.60825	201.96575	125.4505	134.91424999999998	112.5695	138.291	121.01899999999999	0.9639473333333334	259.39549999999997	181.5615	275.845	199.38245	110.806975	153.50650000000002	95.925925	217.288	123.793925	165.95475	185.96224999999998	143.929	2.4244133333333333	0.6707856666666667	238.32375000000002	102.023575	34.00205	53.524875	50.530649999999994	50.544825	83.586775	85.793075	81.7951	92.49835	89.63804999999999	90.623	109.45224999999999	108.01127500000001	2.1924833333333336	1.0212616666666667	1.21967	6.5110866666666665	10.839086666666667	10.235990000000001	6.235213333333333	9.753313333333333	0.2898483333333334	0.9529163333333334	1.2766146666666667	5.808143333333333	9.20533	9.492086666666667	8.732099999999999	12.42875	0.49433066666666664	0.8188896666666666	0.6673083333333334	5.068886666666667	6.6844399999999995	9.992733333333334	7.095213333333334	9.552806666666667	0.4821293333333333	1.226428	9.384853333333332	5.867273333333333	9.608466666666667	13.081299999999999	10.917933333333334	10.676326666666666	0.9687623333333333	0.9977136666666666	4.70706	3.7818366666666665	4.323146666666667	7.939093333333333	7.417293333333333	12.272116666666667	200.32533333333333	158.914	117.297	115.80333333333333	109.74786666666667	117.545	51.658100000000005	42.077933333333334	243.644	34.041574999999995	39.6646	127.54466666666666
SollycM82_v1.6G045820.1	0	89.8835	60.492475	102.61845	105.587175	107.4568	111.417	113.27154999999999	150.8995	172.7285	148.59	186.41899999999998	164.15125	166.2995	215.524	270.389	0	108.73775	116.01275	215.49175	175.2925	106.485325	143.591	117.78525	148.7945	181.855	142.29075	204.602	190.04275	209.3355	206.05475	202.54725000000002	0	0	270.71925	428.92175	329.32925	363.2215	445.11275	313.192	704.027	710.83475	794.62525	483.01125	560.64	469.404	470.3505	426.98475	0	0	228.83325	451.89825	270.249	195.6275	262.49025	155.08775	385.68100000000004	368.90125	345.78325	337.81025	343.31425	351.23425	397.275	297.651	0	119.94575	128.81375	234.6945	202.90375	147.0875	148.21625	179.80275	239.34	228.43025	262.86325	295.34925	264.36475	0	0	173.4835	143.43525	53.12635	61.12235	94.786025	58.03925	218.15525	175.82675	287.94124999999997	172.348	242.85575	279.4465	214.77949999999998	123.447225	0	0	0	0	0	0	0	0	0	0	0	0	0	0	0	0	0	0	0	0	0	0	0	0	0	0	0	0	0	0	0	0	0	0	0	0	0	0	0	0	140.06	190.78	273.2703333333333	244.85533333333333	189.733	170.16	113.29033333333334	82.68093333333333	206.07533333333333	316.45975	198.37766666666667	234.98066666666668
SollycM82_v1.6G045830.1	0	48.6788	72.30915	39.213775	36.112725	31.8567	32.61765	33.97155	26.1777	27.187275	26.043675	28.275100000000002	33.3194	32.299825	35.546875	38.852975	0	54.31315	64.504	44.5	30.3572	24.626575	21.977	25.34485	20.38645	23.253725	21.552075	28.743775	30.028950000000002	31.33645	30.909075	32.594975	0	0	48.737449999999995	48.5223	30.5654	25.152974999999998	26.119425	25.0375	20.0349	20.183175	21.19245	27.341225	24.323475000000002	24.09435	28.000925	31.24785	0	0	52.039249999999996	35.30865	28.331625000000003	25.14415	22.362125	26.93655	27.679375	26.3584	25.636625000000002	34.779175	34.49425	32.263125	32.545	33.888025	0	53.486725	47.984975	26.067625	26.654875	21.518275	20.5126	17.72775	24.555325	17.5047	27.5721	24.59815	23.65875	0	0.09190566666666666	51.445175	55.5281	19.5623	6.8590824999999995	9.646215	6.880585	10.194875	7.7796425000000005	12.191775	11.7461	12.148775	12.51665	9.81748	11.232495	1.1919933333333335	1.2856533333333333	0	0	0	0	0	0	0.62122	0	0	0	0	0	0	0	0.5981133333333333	0.02108663333333333	0	0	0.7376286666666667	0	0	0	0	0	0	0	0	0	0	0	0.0010488133333333334	0	0	0	0	0	0	0	24.947066666666665	18.8479	32.383	39.033500000000004	31.929166666666667	26.386100000000003	13.531633333333334	3.995966666666667	37.87126666666667	20.28505	21.454533333333334	33.4398
SollycM82_v1.6G045840.1	95.1803	0.0716625	0	0.0544675	0	0	0	0	0	0	0	0	0	0	0	0.021123875	187.87666666666667	0.1587045	0.081738	0	0	0	0	0	0	0	0	0	0	0	0	0.06634	75.01883333333333	127.67633333333333	0.20307324999999998	0.062968	0	0	0	0	0	0	0.018787275	0	0	0	0	0	58.14973333333333	132.83933333333334	0.090763025	0.036116	0	0	0	0	0	0	0	0	0	0	0	0	59.266000000000005	0.24440325000000002	0	0	0	0	0	0	0	0	0	0	0	29.069566666666667	38.23413333333333	0.0909195	0.167601075	0	0.0113247	0	0.020326900000000002	0.01749325	0	0	0	0	0	0	0	105.6215	62.036766666666665	25.0483	24.356466666666666	13.637766666666666	18.5276	50.299566666666664	81.87603333333334	179.539	58.41866666666667	54.7717	6.9460766666666665	41.8424	100.6325	94.5942	40.871233333333336	218.518	145.96433333333334	153.08833333333334	20.45000333333333	315.87666666666667	620.812	539.3356666666666	317.5226666666667	30.558033333333334	6.640893333333333	6.842066666666667	1.4671093333333334	26.332566666666665	34.98676666666667	60.15573333333334	52.384433333333334	95.25736666666667	103.34633333333333	87.69763333333333	13.462956666666667	310.4929333333333	1528.9136666666666	1715.89	1436.6533333333334	0.045004833333333334	0.06990589999999999	0.0899219	0.13614956666666667	0.130609	0.05398953333333333	1.0668796666666667	0.06312456666666667	0.165936	0.18749905	0.511728	0.11120769999999999
SollycM82_v1.6G045860.1	0	2.54687	3.8726125	3.2072975	5.5274	3.9079125	4.73667	4.89801	4.5864725	5.632985	6.3416575	6.9099525	7.0915425	7.944475000000001	6.7464825	7.6782900000000005	0	3.417685	3.8524825	5.848255	5.3872725	4.1104775	5.2234625	5.1511725	5.48552	6.3522375	6.6172699999999995	6.473425	7.2716775	6.4487725000000005	6.0594775	8.0067975	0	0	3.5724	6.2782225	5.81876	5.5687774999999995	7.23157	5.30123	4.2851825	4.9869475	5.2166625	4.44845	5.5363075	5.4029925	4.7373975	7.7799675	0	0	4.527095	6.35608	4.6286024999999995	5.85004	7.2327975	5.106075	6.1980775	6.4179375	8.0632925	5.9233775	6.3886725	7.16767	6.151515	6.5035050000000005	0	4.187105	4.6101925	4.4658675	5.8167425	6.1620675	6.7284275000000004	4.64212	7.0171	6.7915225	6.808105	5.1814849999999995	6.1206724999999995	0.04881566666666667	0	5.704465	8.940135	3.6734475	2.2915975	4.4914725	2.53294	3.60863	2.336475	5.0436700000000005	3.7987325000000003	4.027315	4.47333	2.990465	3.398435	0	0	0	0	0	0	0	0	0	0	0	0	0	0	0	0	0	0	0	0	0	0	0	0	0	0	0	0.07003466666666668	0	0	0	0	0	0	0	0.037403	0	0	0	0	2.48998	3.2887166666666667	4.403106666666667	4.115113333333333	3.3921333333333332	2.8962733333333333	3.226576666666667	1.6790766666666668	4.398433333333333	7.7596025	4.505846666666667	4.681046666666667
SollycM82_v1.6G045870.3	0	3.002365	5.7450325	9.89019	14.53935	15.919875	16.016775	18.49055	22.476075	24.750275000000002	22.31445	20.4762	20.13625	19.96915	18.437199999999997	24.040425	0	4.88734	5.6184625	10.79032	15.692025000000001	16.841025	12.944975	15.19835	20.530549999999998	18.669075	20.485475	17.677525	17.488475	19.27735	17.622275	21.254825	0	0	9.008345	13.264524999999999	15.168875	16.103775	17.7206	15.31005	13.47915	15.004325	15.899225	14.39355	16.710774999999998	14.54675	15.014925	20.229725	0	0	9.0012425	14.754475	18.64245	23.35325	21.990650000000002	20.807850000000002	23.8868	25.510575	24.838575	22.66835	23.347550000000002	20.43405	22.96165	24.72055	0	10.1797	11.96625	12.9981	20.09785	22.4254	24.59075	32.52455	29.039550000000002	31.849075	30.375725	31.437725	30.4348	0	0	7.949705	19.563575	11.549975	24.658975	31.324575	25.969275	47.810775	32.4526	43.278975	45.886250000000004	39.93935	46.46255	38.486725	40.879875	0	0	0	0	0	0	0	0	0	0	0	0	0	0	0	0	0	0	0	0	0	0	0	0	0	0	0	0	0	0	0	0	0	0	0	0	0	0	0	0	1.8901333333333334	3.72867	7.5453600000000005	6.898429999999999	5.3836699999999995	3.612896666666667	7.9574766666666665	3.0660766666666666	8.733396666666668	15.247525	15.601566666666667	9.43807
SollycM82_v1.6G045880.1	190.782	8.689432499999999	5.19465	4.0556775	4.534915	4.8696325	5.2472224999999995	5.4900975	6.856282500000001	6.6490575	7.3931775	3.9903725	3.44392	3.1603375	2.6829	2.85955	314.7323333333333	10.2737675	5.463324999999999	5.365365	3.9514674999999997	3.98718	3.344115	3.9534725	4.0979875	3.9746175	4.0863075	2.8980924999999997	2.740945	2.7522375	2.3182025	3.25466	397.37933333333336	173.90099999999998	4.854175	4.6416225	3.4929625	3.2115	3.9140949999999997	3.0310125	2.26305	2.2249475	2.9481325	2.2855	2.42327	2.00833	1.794705	2.6579924999999998	315.5876666666667	177.47766666666666	5.7262375	5.118635	4.867825	3.9046775	4.7115325	3.032695	3.7266525	3.679955	4.07281	2.7576075	2.93202	2.89387	2.7846325	3.7599525	213.12066666666666	9.520005000000001	5.34779	4.906415	5.9385275	4.5306774999999995	4.71219	6.2453275	5.0243975	5.7673175	3.793775	4.28305	4.62465	186.918	147.88266666666667	9.5806825	7.932615	1.3891342500000001	0.952985	1.5824175	0.8545352500000001	1.6756799999999998	1.3957175	1.58888	2.1405250000000002	2.05945	1.8131025	1.997155	2.596815	187.08033333333333	303.515	298.53933333333333	484.4193333333333	687.1523333333333	983.169	994.011	967.8966666666668	223.54766666666666	383.283	359.25866666666667	712.352	902.1903333333333	991.6343333333333	1192.5633333333333	1035.817	200.88066666666666	195.55933333333334	341.14233333333334	585.6433333333333	860.42	1097.2866666666666	1173.94	1105.28	186.332	241.15400000000002	716.676	610.6776666666667	745.3723333333334	935.9436666666667	813.4576666666667	885.2106666666667	208.619	167.856	500.71133333333336	473.54533333333336	633.393	834.6963333333333	1090.084	938.8566666666667	2.3740433333333333	1.8230433333333333	3.1549633333333333	3.914906666666667	3.29207	4.069493333333333	2.00962	2.037603333333333	10.837633333333333	5.400625	8.449576666666667	7.298456666666667
SollycM82_v1.6G045890.2	27.910800000000002	8.31315	7.944952499999999	10.2096625	10.654164999999999	9.8369375	8.556965	10.991299999999999	13.5803	15.109975	15.7444	23.7786	21.74505	20.473950000000002	26.812175	38.138825	27.98410333333333	9.34201	8.5949375	13.052325	10.711225	9.29139	8.8386575	10.449925	16.06065	17.671125	16.037499999999998	27.410575	27.326875	24.493499999999997	29.297375	40.939099999999996	78.16298666666667	31.2225	9.4604675	9.40671	8.622235	7.9274425	7.54737	7.467515	18.072475	16.883125	18.151725	34.215725	32.357425	25.708750000000002	38.568574999999996	55.644525	68.01233333333333	28.7442	11.04381	13.80425	12.701575	12.305975	13.3835	11.371405	18.431425	20.679825	20.912725000000002	28.440025	26.4818	25.020625	26.58025	25.085175	75.53476666666667	13.7725	10.8051125	15.924475000000001	14.5181	11.771025	13.5023	19.473775	21.419775	19.486425	27.375175	27.52885	28.24605	64.42206666666667	20.813366666666667	14.2485	12.4698	5.049965	4.7775025	7.21595	5.2852825	11.7603775	8.589915	14.8302	23.363	20.339025	23.894425	20.960925	27.235149999999997	16.872933333333332	68.58276666666667	67.12366666666667	51.716966666666664	36.864666666666665	71.65683333333334	108.82693333333333	84.10396666666666	33.61286666666667	91.58186666666667	109.511	70.12523333333333	45.39713333333333	76.0716	118.1038	75.31043333333334	28.401633333333333	43.405433333333335	42.0488	53.466766666666665	30.405766666666665	80.86743333333334	127.32033333333334	87.36943333333333	29.114166666666666	49.7869	109.8829	89.84803333333333	56.826	91.3635	123.33066666666666	98.17536666666666	37.82754	24.6709	46.4642	34.0845	26.576733333333333	71.6999	96.88183333333333	68.36756666666666	8.369456666666666	7.36972	9.515853333333334	11.473266666666667	12.920266666666667	10.8812	8.601943333333335	8.686726666666667	12.448433333333334	23.475375	25.002633333333332	14.4043
SollycM82_v1.6G045900.1	0	0.16600925	0.28450465	0.27820775000000003	0.137032625	0.113862975	0.101532	0.119152925	0.043303375000000005	0.10456309999999999	0.15051975	0.12570577500000002	0.01266425	0.24213425	0.10140355	0.17000949999999998	0	0.159851625	0.2225005	0.26202525	0.159138175	0.071146125	0.1424413	0.081026225	0.049280775	0.0368779	0.0384605	0.029010300000000003	0.01449125	0.04504372500000001	0.01807445	0.030739825	0	0	0.27364175	0.07810365	0.1202824	0.035298775000000004	0.1970255	0.0525738	0.022275549999999998	0.1173645	0.061985375	0.037813475	0.043772624999999996	0.057478525	0.055821275	0.073898	0	0	0.34212224999999996	0.33626849999999997	0.171304675	0.10148497499999999	0.21935775000000002	0.024304625	0.162485375	0.10065575	0.08991207500000001	0.0888502	0.06079707499999999	0.057829825	0.011127375	0.010080125	0	0.228534725	0.41135725	0.32102775	0.26760075	0.22883712499999997	0.062276750000000006	0.09113425	0.20554419999999998	0.0830915	0.086623675	0.018751625	0.033205475	0	0	0.293231325	0.047471725	0.17384977499999998	0.16964025	0.27936225000000003	0.23384025	0.281360625	0.30181075	0.28876925	0.28401225	0.22678975	0.1837145	0.093710125	0.1755225	0	0	0	0	0	0	0	0	0	0	0	0	0	0	0	0	0	0	0	0	0	0	0	0	0	0	0	0	0	0	0	0	0	0	0	0	0	0	0	0	0.222108	0.23294666666666666	0.1100756	0.0754469	0.179308	0.21479299999999998	0.22323566666666667	0.1268511	0.42640333333333336	0.12505935	0.9354899999999999	0.1516489
SollycM82_v1.6G045910.1	0	19.842275	36.36045	39.484049999999996	81.948275	83.13345000000001	90.136975	94.0856	67.6871	72.959475	78.34462500000001	37.8256	44.151375	41.287525	28.957175	36.8182	0	27.279175000000002	35.313375	90.914425	93.62875	85.087125	86.221275	76.92417499999999	56.8691	55.805175	49.283699999999996	32.644125	29.48845	31.2374	26.511074999999998	42.51235	0	0	36.1572	87.471675	64.9943	56.336525	71.482075	56.396825	19.867125	20.893925	25.700675	20.09595	21.989825	18.09595	24.560000000000002	41.298575	0	0	40.02155	76.59545	55.788624999999996	79.69987499999999	90.475675	73.41210000000001	44.568725	38.262074999999996	46.50675	31.825675	31.18	27.1726	30.964	49.1552	0	38.327075	56.678200000000004	48.511325	105.385	92.70054999999999	82.076025	72.30485	60.964325	45.1697	42.530424999999994	39.3272	42.712825	0	0	25.15538	101.9772	100.4537	90.396025	164.73125	90.54990000000001	151.01875	81.3425	147.296	139.4355	105.51935	140.813	100.134125	94.689375	0	0	0	0	0	0	0	0	0	0.61304	0	0	0	0	0	0	0	0	0	0	0	0	0	0	0	0	0	0	0	0.30556066666666665	0	0	0	0	0	0	0	0	0	0	53.819066666666664	31.953400000000002	19.195443333333333	21.053900000000002	32.720533333333336	27.867933333333333	20.4863	10.437746666666667	96.9824	45.2904	25.1265	54.0509
SollycM82_v1.6G045920.1	25.133566666666667	19.9401	28.876625	23.685675	34.271	33.97965	35.9785	36.4607	28.27455	30.448275	32.51715	18.47775	19.6448	18.627475	15.809475	21.719175	23.263533333333335	24.862725	29.932125	49.78495	42.1103	30.29705	26.1998	33.625875	25.35655	27.011925	27.474575	18.933725000000003	18.818275	17.322025	18.8321	26.881775	22.159	13.923833333333333	23.08115	31.4867	29.9038	19.2467	25.936075	21.568375	13.99525	17.001375	19.549500000000002	15.02825	17.21845	15.895299999999999	16.9544	26.841175	31.84013333333333	16.16364666666667	30.7464	36.812174999999996	28.46165	29.376725	31.456375	25.902775	31.98985	30.2653	33.29435	23.148225	22.759775	24.520525	28.466675000000002	29.443275	31.760566666666666	28.56625	33.773475	20.504775000000002	35.0844	32.60535	32.686375	27.7433	32.844375	22.6546	23.44515	21.510775	26.385175	31.332733333333334	12.297236666666667	25.728875	27.08255	12.184725	7.040755	12.378125	6.98227	22.4063	13.718125	21.163725	26.303625	21.202849999999998	25.1811	22.1098	31.73955	14.644513333333332	25.148433333333333	25.769966666666665	31.448666666666668	34.380966666666666	42.4507	34.707766666666664	35.409166666666664	13.258256666666666	32.79893333333334	36.7599	52.305166666666665	36.927533333333336	33.12456666666667	34.568133333333336	50.8401	11.52937	28.5117	26.94683333333333	45.96433333333333	36.565533333333335	33.43953333333333	37.49896666666667	67.17403333333334	13.578573333333335	32.8826	39.204033333333335	55.952933333333334	40.41426666666667	48.3322	48.3858	68.3929	17.748	24.842266666666667	31.200633333333332	32.454966666666664	25.537399999999998	40.505266666666664	45.1229	58.255900000000004	9.35408	8.895613333333333	12.944066666666666	14.706900000000001	13.944766666666666	9.663243333333334	4.904933333333333	4.347300000000001	27.688466666666667	22.36175	16.328033333333334	26.6952
SollycM82_v1.6G045930.1	4.123243333333333	0.2971605	0	0.06431925	0	0	0	0	0	0	0	0.024446375	0	0	0	0	15.642493333333332	0.14873725	0.03622375	0	0	0	0	0	0	0	0.0243756	0	0	0	0	0	1.493504	0.19119219999999998	0.16883575	0.15209899999999998	0	0	0	0	0.020677875	0	0	0	0	0	0	0	13.852566666666666	2.64992	0	0	0.02835725	0	0	0	0	0	0	0	0	0	0	0	15.056803333333333	0.06592200000000001	0	0.122731	0	0	0	0	0	0	0	0	0	1.1108743333333333	2.2920833333333333	0.29811375	0.55834275	0.026969	0.02313715	0.022842525	0.01073035	0	0.012072275	0	0	0	0.020463825	0.01889225	0.38241145	0.10729593333333334	0.2595073333333333	0	0.389053	0.26144816666666665	0.013032433333333334	0.0191023	0	0.4137144	0.565867	0.11845876666666666	0.758202	0.27058166666666666	0.12175336666666667	0.014682866666666667	2.539616666666667	0.9400856666666667	3.9450233333333333	1.2316556666666667	1.2227	0.18079	0.09423376666666666	0.14644953333333333	0.405142	3.5017833333333335	10.45544	8.730473333333332	15.857033333333334	15.384666666666666	11.28633	14.678433333333333	20.8081	0.08368936666666667	0.1250789	0.21242266666666668	0.11763563333333334	0.7015843333333334	0	0.1459961	0	2.1709433333333332	15.984236666666666	16.095933333333335	18.594	16.455033333333333	8.427383333333333	0.41321366666666665	0.14445163333333333	0.09526263333333333	0	41.452866666666665	1.7185233333333334
SollycM82_v1.6G045940.1	0.08935866666666666	0	0	0	0	0	0	0	0	0	0	0	0	0	0	0	0.216828	0	0	0	0	0	0	0	0	0	0	0	0	0	0	0	0.12583466666666668	0.07943633333333333	0	0	0	0	0	0	0	0	0	0	0	0	0	0	0.75266	0	0	0	0	0	0	0	0	0	0	0	0	0	0	0	0.5993666666666667	0	0	0	0.043424025000000005	0	0	0	0	0	0	0	0	0.21531066666666668	0.34530333333333335	0	0	0	0	0	0.009000825	0	0	0	0	0	0	0	0.10078764999999999	0	0	0.06660566666666666	0.44456366666666663	0.11650433333333333	0.7099823333333334	0.3682806666666667	0.5194266666666667	0.17005666666666666	0.10484733333333333	0.07837999999999999	0.3616756666666667	0.12534466666666666	0.4262883333333334	0.193248	0	0	0	0.06697666666666667	0.13000766666666666	0.06536033333333334	0.391156	0.29204766666666665	0.25787366666666667	0.12764666666666666	0.18397266666666667	1.1704383333333332	0.15416466666666667	0.19119733333333333	0.15112433333333333	1.04168	0.500948	0.06703666666666667	0	0.580489	1.195494	0.06072166666666667	0.359198	0.44119566666666665	0.4091673333333334	0.004553433333333333	0	0	0	0	0	0	0	0	0.006127225	16.182766666666666	0.021539766666666668
SollycM82_v1.6G045950.2	0	0	0	0.03778825	0	0	0	0	0	0	0	0	0	0	0	0	0	0	0	0	0	0	0	0	0	0	0	0	0.02492905	0	0.022763225	0	0	0	0	0	0	0	0	0	0	0	0.0256375	0	0	0	0	0	0	0	0	0	0	0	0	0	0	0	0	0	0	0	0	0	0	0	0	0	0	0	0	0	0	0	0	0	0	0	0.07210896666666666	0	0	0	0	0	0.01185765	0	0.013939725	0	0	0	0	0	4.24136025	0	0	0	0	0	0	0	0	0	0	0	0	0	0	0	0	0	0	0	0	0	0	0	0	0	0	0	0	0	0	0	0	0	0	0	0	0	0	0	0	0.145919	0.11929103333333332	0.10246559999999999	0.33677606666666665	0.207065	0.08789079999999999	0.8439143333333333	0	0.012281533333333332	0.05989675	431.006	0.1217808
SollycM82_v1.6G045960.1	0	0	0	0	0	0	0	0	0	0	0	0	0	0	0	0	0	0	0	0	0	0	0	0	0	0	0	0	0	0	0	0	0	0	0	0.0850785	0	0	0	0	0	0	0	0	0	0	0	0	0	0	0	0	0	0	0	0	0	0	0	0	0	0	0	0	0.18691333333333335	0	0	0	0	0	0	0	0	0	0	0	0	0.7058253333333333	0.035306333333333335	0	0	0	0	0	0	0	0	0	0.04989225	0	0	0	0	0	0	0	0	0	0	0	0	0	0	0	0	0	0	0	0	0	0	0	0	0	0	0	0	0	0	0.03100963333333333	0.0227701	0.06743453333333334	0	0	0	0	0.03165523333333333	0	0	0	0	0	0	0.0136277	0	0	0.042506333333333333	0	0.0309016	0	0	0	0	65.71156666666667	0
SollycM82_v1.6G045970.2	0	0.8215265	2.269555e-5	0.017350975	3.384065e-5	0	6.19205e-6	0.023991425	2.2018375e-5	2.282405e-6	8.251925e-6	0.16897711925	2.1194075e-7	2.4232825e-9	0	0	0	0.42922375	0.074990623225	0	0.1373840282545	2.0721625e-6	0	5.37078525e-7	1.369745e-7	0	0	9.596325e-6	0	3.54985e-8	0	0	8.97665	0	0.658121	1.281137856e-4	2.0904725e-7	0	3.4440825e-5	2.101985e-6	0	1.0416425e-8	4.996025e-9	0	0	0	0	0	0.54904166666666665	0	0.43849574999999996	5.360325e-8	12.406775	4.386325e-6	9.152025e-6	6.370269275e-6	0	0	0	0	0	0	0	0	0	0.019434714075	9.913975e-6	4.989825e-8	0.11511012124625	0	0	1.0972e-8	1.2467e-5	0	0	0	0	0	0	3.71552	0.24480306075	1.4260775e-8	0	9.663725e-7	0.0059551795025000005	0	5.350075e-8	0	0	1.5996675e-6	0	0	0	0	0	0.97248	0.46349666666666667	0	0	0	0	0	0	0	0	0	0	0	0	0	0	0	0	0	0	0	0	0	0	0	0	0	0	0	0	0	0	0	0	0	0	0	0	2.3637913333333334	6.9677766666666665	6.84889	61.015056666666666	30.250400000000003	8.76757	8.882390000000001	0.393121	0.7381449999999999	0	2.057446	0.35315966666666665
SollycM82_v1.6G045980.2	0.6359463333333333	0.8754437500000001	0.0244537	0.0353115	0.062617475	0	0.02686625	0	0.0225166	0.01308455	0.0355548	0.134490475	0.022256275	0.016329975	0.02252295	0	0.11450446666666667	0.7316315	0.31325025	0	0.043067225	0.01413875	0	0.035001825	0.026220849999999997	0	0	0.01108555	0	0.01328865	0	0	1.4404066666666666	0.8584166666666667	1.95390875	0.2787847	0.023129625	0	0.08215075	0.049851475	0	0.01366035	0.0272928	0	0	0	0	0	1.8891533333333332	1.1397953333333333	0.8657407500000001	0.2828535	18.5886565	0.026037	0.350056	0.044557025	0	0	0	0	0	0	0	0	1.1716039999999999	0.05822505	0.05369305	0.019680825	0.4037534	0	0	0.02511975	0.070237	0	0	0	0	1.4109176666666667	1.3270673333333334	7.4240725	0.79483575	0.015175425	0	0.0090209	0.006330325	0	0.0186803	0	0	0.01000475	0	0.013861775	0	1.0118943333333332	1.2191	0.9500666666666666	2.0427866666666668	1.4187723333333333	3.14435	2.92007	3.276113333333333	1.36664	1.7242099999999998	2.015703333333333	2.6267	2.45206	3.39299	4.07911	5.341489999999999	1.470499	1.424146	1.45031	3.19612	3.2777866666666666	6.111096666666667	5.589136666666667	6.7030400000000006	0.892831	1.3271353333333333	1.4772366666666668	2.239603333333333	2.5858066666666666	3.1484466666666666	2.1044466666666666	2.8993333333333333	1.063749	0.9954563333333333	0.8913383333333333	2.79685	1.1209433333333334	6.81621	4.18981	6.2650266666666665	5.4769966666666665	16.31736	19.661826666666666	123.07626666666667	91.65966666666667	26.104633333333332	109.71633333333334	0.23549626666666668	3.8037753333333337	0	2.327416	0.591577
SollycM82_v1.6G045990.1	0	14.498075	22.46035	18.325175	27.023125	27.2271	29.0684	28.2896	25.12475	26.6635	27.9247	23.97765	26.951	24.79315	20.390475000000002	23.807850000000002	0	15.819625	24.129550000000002	29.092475	33.439225	27.405225	26.90725	27.621299999999998	22.961725	25.239225	25.66955	22.160725	20.949175	21.273575	19.981175	25.341224999999998	0.24774133333333334	0.10941533333333332	21.207875	29.556125	30.19745	23.632575	29.504925	25.417	16.287300000000002	16.5624	18.472775	19.686175	17.847749999999998	21.042225000000002	21.954925	25.209474999999998	0.44842566666666667	0.5715066666666667	24.216275	27.007175	27.741025	39.510825	36.566100000000006	26.8474	22.71225	25.193025	23.621875	23.6492	20.801275	24.47205	24.447924999999998	27.2564	0	19.732125	29.287025	21.635175	30.4501	37.00625	36.7278	22.552599999999998	29.42135	25.033	24.310125	20.5454	23.45435	0.312733	0.2540383333333333	26.14555	23.794825	17.8987	16.46285	28.622425	16.53625	43.74905	31.761925	39.3641	59.804950000000005	47.290625	49.0702	57.29675	70.2982	0	0.08408833333333333	0.183485	0.09388566666666666	0.14955133333333334	0.5698383333333333	0.3945086666666667	1.9554933333333333	0.117118	0.315562	0.10554133333333333	0.677738	0.666322	1.5739563333333333	0.9212243333333334	1.0521993333333333	0.6333686666666667	0.878248	1.0409676666666667	0.7719756666666666	0.18005433333333332	0.388957	0.727383	1.1167693333333333	0.5820556666666666	0.4438333333333333	1.0190333333333335	1.089572	1.105822	1.93527	0.661227	1.2284933333333334	0	0	0.39987466666666666	1.0097003333333334	0	1.002876	0.9608479999999999	1.0484666666666667	25.796366666666668	25.589233333333333	19.907999999999998	24.623133333333335	23.4191	22.3043	18.3624	33.719566666666665	33.58336666666667	28.125525	26.1394	23.140166666666666
SollycM82_v1.6G046000.2	0.03478966666666667	7.4107925	3.0834125	1.25921275	0.6648025	0.6745385	0.80811825	0.77057025	0.97006575	0.29120425	0.58240825	0.55299825	0.60641075	0.35008325	0.32006975	0.27371625	0	11.040000000000001	3.6140725	1.05528425	0.4877755	0.40656375	0.61951025	1.21270225	0.43814675	0.695217	0.9967105	0.28274125	0.2478375	0.5381395	0.38280475	0.19139525000000002	0	0	5.075670000000001	3.345015	1.0125595	0.48537474999999997	0.499091	0.308872	0.09854325	0.15039775	0.20357525	0.124883	0.06790175	0.128311	0.0975956	0.2156388	0.299954	0.038006	4.430815	1.96324925	1.2718025000000002	1.622605	1.20259975	1.8643125	0.72160375	0.9941405	0.5640277499999999	0.37810575	0.414252	0.3771335	0.47832525	0.59394325	0.05307933333333333	11.42395	5.184865	2.272465	2.5359949999999998	2.285555	2.2234825000000003	1.178485	1.2914135	0.63563475	0.670633	0.98962975	0.75781725	0	0.051222666666666666	15.7276475	13.04255	4.36445	3.5002874999999998	3.65494	4.4323225	2.9276174999999998	3.086795	3.6866624999999997	2.38607	1.61792925	3.08365	2.36342	2.785375	0	0	0	0	0	0	0	0	0	0.029119266666666668	0	0	0	0	0	0	0.07048426666666667	0.07371433333333334	0	0	0	0	0	0	0.0709026	0.239358	0.17122099999999998	0.47442799999999996	0.263577	0.11159100000000001	0.05946916666666666	0.2817496666666667	0	0	0	0	0	0	0	0	6.6598766666666664	6.7076633333333335	3.49361	4.7747166666666665	4.85863	5.527873333333333	4.365716666666667	0.8676326666666667	4.50852	0.38670575	6.41177	10.406023333333334
SollycM82_v1.6G046010.2	9.053386666666666	30.080399999999997	23.910325	33.652100000000004	15.0359	14.263425	15.024000000000001	15.46805	18.843049999999998	17.4248	15.8345	17.416125	16.072375	13.69075	12.9779325	11.0123975	43.0214	28.62015	22.085124999999998	14.600275	18.351975	15.503	14.512325	16.969225	20.264975	18.492925	21.0589	12.894425	12.5829425	12.322535	10.80841	10.229685	9.571216666666666	16.554566666666666	26.179	15.55685	19.065224999999998	20.385975000000002	19.137575	22.2063	14.296075	14.817	14.101099999999999	9.6290225	8.996432500000001	8.468925	8.604732499999999	10.93657	11.760463333333334	14.612133333333333	20.132925	14.099250000000001	27.547625	19.536875000000002	18.7911	23.950925	22.128825	23.260125000000002	20.163775	14.287825	14.5815	11.8737775	12.88465	12.971475	41.16243333333333	26.145225	19.532325	19.241675	13.4740225	16.189125	20.298299999999998	22.75725	23.064975	26.209225	20.371675	22.795749999999998	17.220375	27.257566666666666	7.22007	13.96087	6.507785	4.5851875	4.1605375	5.1063675	4.687325	5.343355	4.5566875	5.9915275	4.49045	5.5372925	4.1481775	4.6136775	5.4650225	2.7653436666666664	3.5138066666666665	9.100926666666666	5.1025849999999995	12.142866666666666	6.791320000000001	14.549433333333333	7.352846666666666	5.27997	4.031023333333334	2.385536666666667	0.497297	11.912526666666666	24.733733333333333	13.3359	1.8382233333333333	6.702186666666667	11.077376666666666	2.81393	0.2514982333333333	11.320946666666666	83.93183333333333	7.4860533333333334	37.091186666666665	32.5256	92.2367	93.9798	33.93386666666667	97.18103333333333	361.985	167.23566666666667	336.10833333333335	7.275886666666667	1.652641	1.748094	0.6890733333333333	1.8875125	49.63713333333333	21.527313333333332	14.918890000000001	7.8302966666666665	10.825666666666667	13.023666666666667	13.891033333333333	11.364133333333333	10.356076666666667	4.169133333333334	2.18329	10.12561	3.9996374999999995	13.874633333333334	9.445016666666668
SollycM82_v1.6G046020.1	0	32.60945	58.855575	42.03945	169.38375	130.57075	125.34725	132.951925	112.19352500000001	125.1915	118.49510000000001	167.1575	118.862775	131.4923	103.896425	120.859	0.016039266666666666	32.935525	43.70565	115.00347500000001	134.8165	150.0115	107.151325	171.0975	193.31725	179.75799999999998	211.06425000000002	126.25325	174.043	127.9615	180.39425	235.607	0	0	46.7289	92.940775	102.89155	96.3496	103.5647	129.05599999999998	111.871125	87.768275	88.70205	86.460025	84.345775	100.94964999999999	100.5693	141.36525	0	0	36.35045	103	164.315125	172.52800000000002	167.45825000000002	232.7835	133.2443	159.853	112.83075	126.55875	115.47125	140.439	215.10575	149.81575	0	46.853075000000004	60.501475	34.932475	114.479225	164.50025	274.9805	163.3665	147.995	145.3025	141.85500000000002	139.03825	186.157	0	0.020464433333333334	22.014685	97.8298	51.250275	34.696375	55.299225	33.45735	56.699425	41.09385	63.222925000000004	66.78835000000001	53.340525	83.2623	70.56425	100.28975	0	0.08373033333333334	0	0	0	0	0	0	0	0	0	0	0	0	0	0	0	0	0	0	0	0	0	0	0	0	0	0	0	0	0	0	0	0	0	0	0	0	0	0	31.9086	25.139333333333333	48.9679	49.7015	45.7564	27.563533333333332	18.514066666666668	11.889383333333333	43.83736666666667	132.1485	46.76113333333333	71.17116666666666
SollycM82_v1.6G046030.1	0.225491	28.2553	46.4569	37.4144	51.075375	60.784025	57.996825	61.93215	60.8378	61.77745	65.4503	55.754425	66.9844	65.181775	64.140375	69.89125	0.9400533333333333	36.954625	45.574225	48.7607	57.720225	58.484825	56.0621	66.26265000000001	69.8822	67.523225	74.356125	66.24235	69.737225	70.40927500000001	64.309775	76.84585	4.082033333333333	19.874666666666666	39.259775000000005	47.347049999999996	46.738275	53.183775	61.169050000000006	46.345075	44.760075	52.105225	56.6862	57.027225	71.799875	54.9218	67.836325	71.739475	5.397736666666667	10.24257	49.146775	61.398475000000005	53.132575	82.45815	72.4132	68.7721	74.938025	77.557625	77.3661	69.81982500000001	75.73837499999999	67.253725	70.558025	86.88589999999999	3.181676	46.47435	65.754825	44.801375	67.045475	76.261675	82.419	72.57815	80.5887	68.13535	83.48295	73.56700000000001	81.568075	0.5352133333333333	6.79061	33.4961825	39.102375	26.32775	22.7562	35.379225	24.091475000000003	42.187375	31.523	45.39215	42.942350000000005	49.698449999999994	43.9009	40.20455	50.06515	13.268113333333332	6.9424	2.39972	148.79433333333333	320.193	54.2789	22.6864	51.825493333333334	16.164763333333333	18.373533333333334	6.481506666666667	352.4653333333333	282.972	15.627656666666667	14.25306	2.8668416666666667	16.618100000000002	10.974723333333333	7.16467	442.55133333333333	420.57466666666664	79.7155	109.66273333333334	44.3572	6.389163333333333	5.52682	17.312066666666666	170.32233333333332	186.65533333333332	66.05676666666666	41.6749	40.00996666666667	11.870393333333332	27.8904	58.98833333333333	400.141	419.895	172.14000000000001	119.94406666666667	92.6425	34.10123333333333	39.81	45.38896666666667	43.8865	42.4746	35.75946666666667	20.885733333333334	16.678766666666668	43.947433333333336	79.13085	44.74163333333333	45.26743333333334
SollycM82_v1.6G046040.1	1.9527683333333334	40.09415	34.2658	52.042225	26.4378	29.3315	43.34575	35.309225	34.15365	47.02705	50.290975	45.185225	40.738375	36.182375	38.54175	46.6926	4.366183733333333	44.746275	39.14515	22.541575	28.733325	35.53455	37.05835	52.204125000000005	47.622125	39.159875	56.435475	36.212824999999995	47.287274999999994	39.3475	36.393299999999996	55.437575	3.799853333333333	0.59635	41.87355	18.550175	23.299525	33.452525	30.291775	26.128225	34.0762	34.671325	41.98125	44.61155	46.7769	43.260475	37.775525	58.902100000000004	6.289423333333334	0.8329820000000001	67.743425	37.93645	76.207125	41.966725	39.8561	43.216975	44.8496	39.6551	39.980775	55.785775	47.7638	51.84955	59.551675	40.2121	8.669653333333333	52.810874999999996	41.91165	74.952375	48.69455	29.11515	47.135175000000004	49.365825	52.675825	56.794075	51.378074999999995	55.053475	68.762575	6.9699333333333335	2.838213333333333	105.186175	18.850875	12.5573425	20.347975	20.968275	26.733825	29.872374999999998	23.6682	30.521325	35.2225	37.3741	37.639475000000004	23.695925	30.12755	0.7539586666666667	3.266236666666667	6.02833	3.4069933333333333	0.8899233333333334	1.509479	1.54271	1.7189843333333332	1.293458	1.70424	5.041833333333333	1.3086043333333333	0.670077	3.2120499999999996	1.6147933333333333	3.9638533333333332	0.7873706666666667	1.890219	2.00131	0.7636986666666666	0.876981	2.5931866666666665	2.6850066666666668	3.295263333333333	2.157840333333333	2.856097	1.3350566666666666	1.88155	0.7992043333333333	2.6099270000000003	1.3178400000000001	2.2708733333333333	1.9168606666666668	1.8679466666666666	0.5105713333333333	1.7453203333333334	0.7006483333333333	7.005083333333333	5.440603333333334	6.12823	77.61330000000001	92.03893333333333	205.04966666666667	161.58433333333335	177.65266666666668	197.97433333333333	57.21013333333333	43.4479	79.67483333333332	192.35975000000002	137.236	140.63400000000001
SollycM82_v1.6G046050.3	0	0.39574225	0.31927300000000003	0.29387275	0.427094	0.4083155	0.5467380000000001	0.56585325	0.3156965	0.2065435	0.32485625	0.15545725	0.21790425	0.113331125	0.172169	0.125439425	0	0.790928	0.6206072499999999	0.5439475	0.45022225	0.4659505	0.3883935	0.6401835	0.12674707500000001	0.1906275	0.22117525	0.14974099999999999	0.1790835	0.17689165	0.10531735	0.13539545	0	0.12516066666666667	1.575445	2.37364	2.3209325	1.46501	1.5594350000000001	1.843115	0.40521850000000004	0.42115025	0.54836125	0.28151375	0.34381425	0.19825645	0.20998375	0.21233775	0.13107866333333332	0	1.35488	2.107535	1.81943	1.2144050000000002	1.3346675000000001	1.1203795	0.47898799999999997	0.412279	0.3576745	0.34765375	0.29767975	0.32943025000000004	0.2976895	0.376533	0	1.01800625	0.75732	1.34223575	1.760835	1.13180925	1.6087325	0.5425305	0.50358875	0.3725785	0.32694875	0.45409725	0.3642915	0	0	5.3137775000000005	5.514315	1.1332977499999999	0.53474125	1.28192	0.591383	0.62249025	0.3105265	0.4875295	0.37754175	0.4007635	0.59794975	0.29290525	0.3462265	0	0	0	0	0	0	0	0	0	0	0	0	0	0	0	0	0	0	0	0	0	0	0	0	0.07051833333333334	0	0	0	0	0.121479	0.090207	0.07265533333333334	0.14557866666666666	0.11144133333333334	0	0	0	0	0	0	1.09479	1.11311	1.2741166666666666	1.3265333333333333	1.2804156666666666	1.4265366666666668	4.91908	1.8217633333333334	1.4480033333333333	0.367667	1.9803000000000002	1.4436233333333333
SollycM82_v1.6G046060.1	19.5696	2.9499825	3.5064425	4.7577925	5.4026175	6.46738	6.791385	6.682	7.6422799999999995	7.2006575	8.2424175	6.6422	7.972685	7.34199	6.26984	6.926355	13.674619999999999	3.7678625	4.702445	6.5438725	6.355565	5.8289349999999995	6.422675	5.34271	6.1949	6.741525	6.0238175	6.0889050000000005	5.69185	5.9459325000000005	4.92758	6.1715325	49.80866666666667	32.634433333333334	5.4300175	7.85971	8.5674975	8.395595	10.941725	7.92492	4.564265	5.5343175	7.05163	5.4425925	6.4249225	5.93421	5.8693349999999995	7.57375	32.03496666666667	31.1811	6.10268	7.72882	6.6286625	7.20325	8.1834825	5.2134625	7.28075	6.9911224999999995	7.6421149999999995	6.467095	6.0868925	6.9985025	5.911495	6.228515	21.918733333333332	4.5357575	5.46965	5.385915	6.6996525	6.5936325	6.6599425	5.7551475	7.5852825	6.720572499999999	6.8980250000000005	4.2539525000000005	5.6786200000000004	31.22426666666667	63.21333333333333	9.7553875	8.5644575	5.48448	4.5445	8.41774	5.15664	5.921355	3.9276675	7.176725	5.74889	6.1411225	6.67264	5.93652	5.635595	29.685766666666666	39.219566666666665	50.28443333333333	24.582666666666665	20.403366666666667	42.019933333333334	34.92296666666667	44.12586666666667	22.970166666666668	29.3653	47.85626666666667	19.898366666666668	25.867966666666668	44.03796666666667	48.838433333333334	48.10556666666667	25.078233333333333	28.930533333333333	35.2872	23.1562	24.7554	49.38826666666667	40.6375	41.21223333333333	29.255633333333332	50.951	43.822433333333336	36.58656666666667	38.193200000000004	50.673433333333335	54.652966666666664	61.1245	27.908	27.521866666666668	18.444266666666667	14.1361	17.620466666666665	40.785833333333336	38.0536	41.18476666666667	5.907	6.14736	5.9415000000000004	6.134943333333333	5.608603333333334	4.98341	3.8833533333333334	3.019283333333333	7.077673333333333	8.585725	6.002513333333333	6.42094
SollycM82_v1.6G046070.2	9.690646666666666	22.281225	20.44075	14.71695	11.837945	11.4562775	11.428125	11.08502	4.90628	5.9021625	6.3492975000000005	1.455132	2.1354205	1.07893475	1.356137	0.47362675	8.398086666666668	23.66005	21.757775	10.807802500000001	12.614025	11.648275	11.14229	12.674075	4.2502375	5.4899025	4.4588225	1.05500125	0.68600325	0.89571975	0.6714375	0.67952925	5.954986666666667	1.3340666666666667	18.369925000000002	12.84975	11.327425	7.1654425	6.457414999999999	7.347325	0.983616	1.1658325	1.21113875	0.27010675	0.03894025	0.32913955	0.2223225	0.45815575	6.361573333333333	1.5885200000000002	21.789775	13.38975	11.472135	8.5368075	8.0530175	8.5722275	1.82134275	1.952445	2.195795	0.7800739999999999	0.36867300000000003	0.32196125	0.73935675	0.5918235000000001	7.29465	33.08675	26.6064	14.994	15.198875	7.7825050000000005	6.712195	3.24392	1.8354125000000001	1.262608	1.128446	1.374025	1.46828	7.473943333333334	2.5233	23.979174999999998	9.7199675	2.5867475	0.52849075	1.5709149999999998	0.81223875	0.3317855	0.44606775	0.488939	0.14834930000000002	0.07482375	0.37505125	0.138159175	0.21846675	1.96788	5.906676666666667	3.78676	1.5498	0.9584920000000001	0.5896443333333333	0.6347453333333334	0.995128	1.9469786666666669	3.7528833333333336	2.9815666666666667	0.6422129999999999	0.714067	0.608352	0.7001103333333334	0.4974266666666667	1.0795483333333333	3.72097	2.9747766666666666	0.7249746666666667	0.842264	0.6347166666666667	0.509562	0.711434	2.1124033333333334	9.549953333333333	2.5295866666666664	1.90109	2.296666666666667	2.9749	2.8000833333333333	2.6018866666666667	2.29725	4.729783333333334	1.0323923333333334	0.017492033333333334	0.33834033333333335	0.8883423333333333	0.877399	0.471954	3.494893333333333	3.9473266666666667	8.086186666666666	7.662566666666667	8.424303333333334	5.674746666666667	2.97327	1.7632133333333333	16.377633333333335	0.5036435	10.457600000000001	22.8381
SollycM82_v1.6G046090.1	0	3.0795725	3.38808	2.233535	2.553825	2.886615	3.29987	3.4606	1.627475	1.971185	2.168415	0.66118575	0.78313425	0.836791	0.58570925	1.1390375	0	3.34138	2.52626	4.9583875	2.16031	2.113235	1.9101175	1.88914	0.73933375	0.8604255000000001	0.9174169999999999	0.65284675	0.5760562499999999	0.601587	0.4229665	1.2084725	0	0	2.3404249999999998	3.5188949999999997	2.25365	1.7985425	2.21202	1.58309575	0.52571875	0.74366075	0.89738675	0.602735	0.810706	0.4622825	0.58141275	1.2225055	0	0	3.039295	4.46397	2.3092550000000003	1.72308	1.9485425	1.6600375	0.57909175	0.8064	0.9015645	0.3695305	0.71930875	0.61575075	0.815168	1.09590075	0	4.711125	3.363035	3.0723975	3.581385	1.66383275	1.8529275	1.30405	1.05275	0.7571475	0.56597575	0.58921075	0.5978289999999999	0	0	2.2067575	4.054485	1.2444237500000002	1.0560019999999999	1.6483925	1.22918	2.706545	1.525295	1.987655	2.7719325	2.5106625	2.743335	1.9893175	2.5283225	0	0	0	0	0	0	0	0	0	0	0	0	0	0	0	0	0	0	0	0	0	0	0	0	0	0	0	0	0	0	0	0	0	0	0	0	0	0	0	0	2.9873466666666664	1.2655633333333334	2.4982366666666667	4.1060300000000005	3.814	4.395573333333333	2.5435499999999998	1.3272033333333333	8.557906666666666	2.7609975	3.8478866666666667	6.480646666666667
SollycM82_v1.6G046110.1	7.181846666666667	0	0	0	0	0	0	0	0	0	0	0	0	0	0	0	8.394533333333333	0	0	0	0	0	0	0	0	0	0	0	0	0	0	0	0.3342553333333333	1.4200646666666668	0	0	0	0	0	0	0	0	0	0	0	0	0	0	5.723337333333333	1.3005906666666667	0	0	0	0	0	0	0	0	0	0	0	0	0	0	7.774736666666667	0	0	0	0	0	0.1591805	0	0	0	0	0	0	10.797946666666666	5.59346	0	0	0	0	0	0	0	0.07349025	0.084773	0	0	0	0.0834225	0	0.852254	1.0809303333333333	2.1823	2.4744433333333333	1.273499	0.14600846666666667	0.0181069	0.058692	1.361451	0.44464333333333333	1.6063906666666665	2.4135633333333333	0.877752	0.1107925	0.02261406666666667	0.026702733333333336	0.9831163333333334	1.3454043333333334	2.0711209999999998	3.0434433333333333	1.058552	0.022246766666666667	0.0300329	0.02425063333333333	3.0993733333333333	3.94109	1.19083	3.92064	1.7915266666666667	1.041971	0.811288	0.9944419999999999	1.2764436666666665	0.9302163333333333	0.17268266666666668	1.7939093333333334	0.912361	0.11092056666666668	0.022046200000000002	0	0	0.04360366666666667	0	0	0	0.04977033333333333	0.1047501	0	0	0	0	0.13529266666666667
SollycM82_v1.6G046120.12	0	64.66915	40.5226	70.7527	75.831875	72.058875	80.93805	90.388375	94.895375	101.403825	104.8557	83.25335	69.015875	79.52029999999999	82.49164999999999	107.23725	0	61.799975	41.463	60.777750000000005	62.424175	54.497775000000004	71.416625	61.331175	63.737474999999996	67.112825	66.829125	66.9699	51.961475	68.5805	52.401775	77.8951	0	0	46.54285	57.581375	65.46945	77.653875	75.48755	70.850675	83.988075	87.5293	92.7126	63.27105	70.941	60.242875	71.032975	87.3921	0	0	54.36015	66.1296	88.5926	65.490925	71.528925	68.2393	96.596025	96.763825	97.3353	73.528575	81.0642	74.501775	73.138375	89.408475	0	61.081425	43.73205	81.935125	83.795275	70.336675	70.5737	107.869225	94.00575	91.42045	84.72132500000001	104.17945	95.67925	0	0	46.1177	70.105475	32.3554	30.908675	33.86935	35.833125	62.283874999999995	45.958	49.847725000000004	59.42875	66.109725	54.3321	57.7064	55.556174999999996	0	0	0	0	0	0	0	0	0	0	0	0	0	0	0	0	0	0	0	0	0	0	0	0	0	0	0	0	0	0	0	0	0	0	0	0	0	0	0	0	37.5382	45.732	55.2163	57.464666666666666	55.00626666666667	53.75846666666667	28.343933333333332	13.995066666666666	53.079766666666664	85.9307	56.5581	63.414433333333335
SollycM82_v1.6G046130.1	0	0.31070075	0.31347475	0.27507974999999996	0.1619555	0.04331475	0.107393475	0.0728345	0.03324675	0.119022	0.089762	0.0444395	0.04288625	0.057502625	0	0	0	0.16975425	0.17537275	0.26778425	0.11904624999999999	0.0797831	0.1935195	0.157431125	0.043853674999999995	0.045557824999999996	0.10032335	0.048610600000000004	0.0143878	0.090436125	0.037309775	0	0	0	0.19911674999999998	0.17059375	0.03539275	0.0335148	0	0.022679325	0	0	0	0	0	0	0	0	0	0	1.1572045	0.6108635	0.41009525	0.218569	0.3728755	0.20696025	0.02557575	0.023924	0.0659165	0.01929765	0	0.0403925	0.041294125	0.01902405	0	2.5285775	2.1771925	1.66946275	0.9026725	0.37010875	0.8841835	0.26001275	0.2500305	0.13961505	0.092595	0.014085075	0.01916125	0	0	0.3107765	0.129099325	0	0.01114625	0.016603575	0	0	0	0	0	0.014174025	0.04446055	0	0	0	0	0	0	0	0	0	0	0	0	0	0	0	0	0	0	0	0	0	0	0	0	0	0	0	0	0	0	0	0	0	0	0	0	0	0	0	0	0	0	1.0212013333333334	0.991617	0.7820283333333333	1.0377643333333333	1.0206543333333333	1.0853796666666666	0.361944	0.13080643333333333	0.525486	0.00932645	2.34119	2.4292966666666667
SollycM82_v1.6G046140.1	0.1257402	33.95265	56.333375	70.551525	105.7854	125.5045	115.12325	113.4915	108.6109	111.562	127.71375	79.5523	91.44525	86.185225	73.629975	83.324	0.2984576666666667	41.653099999999995	62.652575	107.624	141.832	159.57875	160.3945	133.458	116.123	115.27065	111.33075	91.23125	83.802525	81.219825	80.051425	100.05465	0.017270033333333334	0.05816013333333333	65.86305	122.3745	140.73375	123.87875	159.9885	123.304	114.00800000000001	115.28999999999999	96.16015	158.81025	159.2465	143.501	152.406	147.9835	0.16502453333333333	0.0146822	88.434975	159.48825	141.77875	248.30775	252.1485	194.8675	145.628	148.71975	133.00475	144.512	126.3415	137.227	137.99275	131.286	0.5207116333333334	59.46945	91.0737	90.904025	178.958	234.12599999999998	243.63475	144.5545	185.87349999999998	166.92325	162.40725	114.92575	126.81975	0.30856150000000004	0.0339152	34.72455	54.817025	26.921075000000002	15.352115	32.112700000000004	18.008399999999998	46.35925	31.282725	48.52335	48.28875	56.55915	46.639025000000004	47.186099999999996	54.3508	0.0193823	0.031361433333333334	0.045185	0.04917966666666667	0.02633366666666667	0	0.0091351	0.015899800000000002	0	0.024553533333333332	0.05686036666666667	0	0.021549866666666667	0.013474366666666666	0.0708747	0.15555566666666665	0.029056766666666664	0.13077650000000002	0.016882233333333333	0	0	0.012499733333333334	0.0085301	0.030119166666666666	0.03943633333333334	0.03134903333333333	0.043179133333333335	0.0296383	0.034671266666666666	0	0.0198792	0.022180666666666668	0.030588733333333333	0.03466686666666667	0.04042166666666667	0	0.007301966666666666	0	0.04653246666666667	0.05057433333333333	41.03933333333333	37.0351	45.7657	55.500733333333336	53.9259	49.718	15.914866666666667	19.2904	62.1203	78.8631	37.310900000000004	69.33013333333334
SollycM82_v1.6G046150.1	0.24548666666666666	22.58905	49.247550000000004	53.097725	67.735075	91.73925	90.89750000000001	82.4136	109.2137	108.15485	110.87425	91.0641	103.22065	106.03925	81.438725	83.856225	0.19862306666666668	24.092125	46.098075	63.230625	72.93157500000001	93.99905	84.69912500000001	81.626075	119.03425	111.82765	112.45775	112.10595000000001	108.137625	121.52674999999999	87.30545000000001	101.09790000000001	3.84632	1.5387323333333334	27.26985	49.8748	56.24525	71.07405	72.347625	48.551625	117.611	127.42049999999999	131.74099999999999	159.407	169.8225	174.92975	154.63825	158.52949999999998	0.5860266666666667	0.21014033333333335	44.702574999999996	72.456325	76.632875	121.463	109.85175	90.5883	146.244	157.097	157.50275	195.58425	184.47725	184.49099999999999	173.6935	178.48575	0.30565666666666663	47.828775	62.07615	42.376625	85.598325	125.14	123.056	125.5025	167.59300000000002	151.1495	201.95125000000002	137.8165	148.0975	1.4204656666666666	2.87054	36.973525	50.95955	20.888875	11.6993375	24.216075	14.56025	30.940675	24.985525000000003	47.345325	29.607499999999998	45.70395	42.055475	30.5009	30.328599999999998	1.1919346666666666	0.28019533333333335	0	1.8696933333333334	1.2143336666666666	0.178403	0.19461133333333333	0.076276	1.0944716666666667	0	0	0.4581767666666667	5.779851	0.02370243333333333	0	0	0.2595193333333333	0	0.0280784	0.8154526666666667	0.3480823666666667	0.09021886666666666	0	0.026782833333333336	0	0	0.23415233333333332	16.710066666666666	7.17023	1.9474187	0.8267073333333333	0.7409723333333333	0.060978833333333336	0.7224457333333334	0.015405299999999999	3.6742176666666664	4.05846	0	0.1394911	0	24.936	39.33096666666667	75.12953333333333	65.46986666666666	68.45913333333333	54.3631	13.331666666666667	12.574933333333334	32.38033333333333	135.8165	18.1953	51.991166666666665
SollycM82_v1.6G046160.3	0	39.175775	68.068875	76.34565	101.52770000000001	100.16267500000001	106.202225	111.71275	100.542125	111.74745	110.2496	82.993625	105.31400000000001	95.03765	82.55265	91.31205	0	48.2158	64.558125	103.691525	120.408	92.765825	101.181275	107.2495	103.93675	117.30575	106.2837	97.44295	99.521425	107.91432499999999	80.866825	94.00807499999999	0	0	35.71225	102.246775	134.01025	122.612	146.94325	112.97695	219.57150000000001	252.86525	246.98700000000002	236.828	259.95875	209.56375	189.181	213.70974999999999	0	0	53.45735	89.421775	88.50082499999999	95.738725	115.15995	102.18835	240.26749999999998	250.0865	236.9325	250.75350000000003	269.16499999999996	220.15075	196.7935	204.8695	0	51.8976	57.47225	43.0372	82.262375	77.83295000000001	70.41495	93.029525	166.80825	107.9479	181.64425	131.98925	134.40725	0	0	49.719225	85.20230000000001	32.548875	21.11385	37.694925	22.831525	50.42335	34.729825	65.2027	43.5651	63.208	52.76195	38.056225	37.2735	0	0	0	0	0	0	0	0	0	0	0	0	0	0	0	0	0	0	0	0	0	0	0	0	0	0	0	0	0	0	0	0	0.20927099999999998	0	0	0	0	0	0	0	8.522666666666666	7.819846666666667	20.545133333333332	18.734133333333332	15.3108	12.888	7.363826666666666	8.29749	58.50093333333333	126.91075	17.3571	52.4067
SollycM82_v1.6G046170.1	2.0778600000000003	0.49462775000000003	0	0	0	0	0	0.030582	0	0	0	0	0	0	0	0	3.068826666666667	0.24390075	0	0	0	0.017022225	0	0	0	0	0	0	0	0.01724775	0.0154167	0	10.020813333333333	8.647073333333333	0	0	0	0	0	0	0	0	0	0	0	0	0	0	6.577356666666667	8.310923333333333	0	0	0.021716	0.02969875	0	0.013952425	0	0	0.0088952	0	0.017086725	0.01426335	0	0.0335282	4.28318	0	0.03258475	0	0.017378775	0	0	0	0	0	0	0.012041625	0	6.198436666666667	3.89008	0.08792425	0.019744925	0	0.032015125000000005	0.014194775	0.026455525	0	0.0216667	0.02589425	0.011874775	0.019125675	0.03581725	0	0	3.9686733333333333	8.21412	14.454533333333332	10.304243333333334	12.123240000000001	21.50586	9.823673333333334	7.34059	5.38144	12.126833333333334	11.534986666666667	7.289146666666667	11.217366666666667	16.455599999999997	12.027566666666667	8.10732	5.778006666666666	10.766729999999999	7.741	8.736196666666666	7.7103280000000005	9.425433333333332	6.440393333333334	3.818626666666667	4.32266	5.814123333333333	9.115653333333332	5.270816666666667	7.40944	9.903266666666667	2.829553333333333	8.745523333333333	9.267256666666666	13.6049	11.794	5.306960999999999	7.771616666666667	14.06463	14.64007	14.0512	0.004135933333333334	0	0.006144233333333333	0	0	0	0.557108	2.620129866666667	0.461594	0.0107043	0.0073863033333333335	0.030377100000000004
SollycM82_v1.6G046180.1	472.9266666666667	1.11672375	1.27793625	0.13625025	0.89460175	0.30853325	0.27941550000000004	0.3718425	0.628158	1.474198	1.33307675	1.28596925	0.35631575	1.00302725	0.272897	0	659.038	1.6314875	0.69165275	1.72723725	1.2616825	0.66218825	0.8705292499999999	0.31732225000000003	0.505021	0.596421	0.15152075	0.07829225	0.13374575	0.24260975	0	0	1394.7133333333334	3149.9533333333334	1.6497425	6.487515	7.2973725	18.915325	19.305825	12.8357875	4.24833	2.7833175	3.2258649999999998	3.5957925	0.8922275000000001	1.09022925	0.77536625	1.2604865	968.6753333333334	1724.6499999999999	1.002864	5.58921	3.1504250000000003	3.764033	7.381615	2.9886775	2.673865	2.9368499999999997	2.910915	1.69027675	1.1776065	0.48430975	0.43373375000000003	0.17570924999999998	542.3826666666666	1.933545	1.112195	0.955065	5.6911525	3.2128324999999998	4.092545	2.83942	3.9474525	1.7612775	1.118886	1.970965	1.4910155	906.4756666666667	5650.386666666667	1.142545	4.6904775	2.178455	0.63382275	2.1268575	0.817082	1.496417	1.3904622500000001	2.5291325	0.95753875	1.3259560000000001	1.0217975000000001	0.6413275	1.734489	1709.9933333333333	971.871	1391.9966666666667	903.9293333333333	1285.4266666666667	1474.3066666666666	1407.2866666666666	1868.2866666666666	1887.1033333333335	897.4186666666667	1138.9526666666666	690.74	866.3213333333333	916.3053333333334	992.898	1009.147	1570.6433333333334	649.6886666666667	859.9830000000001	781.425	772.0693333333332	745.1183333333333	747.086	760.9093333333333	2007.3899999999999	1184.0866666666666	863.3663333333334	916.6953333333333	1022.2633333333333	952.388	1107.6833333333334	1137.8083333333334	1031.37	771.4606666666667	675.5006666666666	735.819	1027.075	891.199	974.2606666666667	946.498	0.596913	0.13715233333333332	0.19377433333333335	0.7524253333333333	0.8549856666666666	0.7685996666666667	5.0335833333333335	1.7586406666666665	9.026416666666666	1.7856299999999998	2.0143633333333333	1.6702366666666668
SollycM82_v1.6G046190.1	0.067006	3.8055375	2.05496	0.9425945	1.1573615	0.7660145	0.8516940000000001	0.68644925	0.9405760000000001	0.87557475	0.6627435	0.48977625	0.96112025	1.01379375	0.20359625	0.024840825	0.027098266666666666	7.5988975	3.5550450000000002	1.4932385	0.9216835	1.1914985	1.23249325	0.45817050000000004	0.60745375	0.58145775	0.49067075	0.31436000000000003	0.1974616	0.29043985	0.0610304	0.089904975	0	0	6.599915	10.7651125	14.998875	22.8658	24.88475	17.52295	5.481465	4.6364125000000005	4.38092	3.41322	2.8325375	1.899725	1.4061825	1.3972225	0	0	3.8716375000000003	6.19963	7.1444600000000005	6.08269	8.0206375	4.694435	5.0639	4.3975775	2.9011275	1.376885	1.6295425	1.043379	0.6103379999999999	0.72241475	0	6.5457025	2.8736075000000003	3.0569325	5.3639725	5.263565	8.6128825	3.666605	5.338855000000001	2.11085	1.920895	1.997035	2.06242	0.8432419999999999	0.5421179	6.1421275	6.270965	3.5556375	1.01514075	3.303045	2.1151525	3.1388525	1.85438	4.257365	1.28538475	2.009045	2.14722	1.2404915	2.4537375	0	0	0	0	0	0	0	0	0	0	0	0	0	0	0	0	0	0	0	0	0	0	0	0	0	0	0	0	0	0	0	0	0.07540166666666666	0	0	0	0	0	0	0	0.830982	0.5849623333333334	0.8792249999999999	1.2893866666666667	1.3556666666666666	1.5072833333333333	10.72971	3.3361666666666667	11.182413333333333	1.6671475	3.1334766666666667	2.087353333333333
SollycM82_v1.6G046200.1	0.22461366666666668	32.850775	36.31515	31.8243	61.789474999999996	63.45225	63.40415	66.067975	58.83805	64.8339	63.36505	51.08575	47.302975000000004	42.415425	32.58785	43.918475	0.18167433333333335	35.57805	28.302225	53.793575	58.3175	63.22875	45.927175	69.8798	61.460625	60.13755	63.628875	41.991675	43.1928	39.18515	43.35625	55.795575	0.519139	0.347279	37.281349999999996	52.069375	42.107325	52.271924999999996	70.318	57.31015	33.23715	30.3983	34.115050000000004	34.487525	31.144325000000002	31.79215	34.4173	49.896	1.3295966666666668	1.58194	28.9979	41.609125	54.4261	71.258525	69.42965	85.9779	46.675799999999995	45.418775	46.69535	45.224275	44.647025	45.5464	55.915625	58.638625	0	37.649375	34.241175	24.89855	50.084525	59.40155	75.135675	60.351974999999996	56.2076	51.038575	55.3149	54.282075	64.496025	0.27417433333333335	1.5836966666666668	29.0355525	47.492475	27.996199999999998	17.243625	30.541725	17.625149999999998	36.380175	30.5279	34.2723	48.43595	40.70895	44.849525	48.114374999999995	65.152	1.808136	0.9067886666666667	0.6860866666666666	2.7212126666666667	0	2.279786666666667	1.5277433333333335	1.14278	1.5236326666666669	3.0116233333333335	1.5544773333333333	1.9611566666666669	1.4348306666666666	2.398721	1.5427533333333334	1.733965	1.8401766666666666	2.3566733333333336	2.39321	0.2323893333333333	7.13418	2.88711	2.5029833333333333	1.3750900000000001	1.14297	1.8405746666666667	2.8984666666666667	2.1478800000000002	4.851083333333333	2.8345000000000002	4.19705	1.5723546666666668	0.11612299999999999	0.9361386666666666	1.4677333333333333	1.0782766666666668	0	0	0.486329	0.079723	23.49523333333333	19.0001	20.892466666666667	24.207266666666666	24.042933333333334	23.7805	12.458333333333334	8.43281	48.914300000000004	49.942099999999996	32.414833333333334	33.41813333333333
SollycM82_v1.6G046210.1	103.22723333333333	962.57375	692.18625	639.62825	372.89425	309.9415	324.44875	337.40425	336.68975	326.36125	349.5755	229.13725	218.11575	208.03225	207.66825	220.5	142.718	869.481	716.66125	478.5675	364.8155	255.45725000000002	260.4115	281.199	240.69075	231.54	253.07025	200.19525	161.87675000000002	206.626	144.6035	183.401	165.06933333333333	125.02733333333333	549.0755	357.86825	261.9895	187.019	155.172	179.435	240.68	302.04625	252.56125	216.8345	198.22199999999998	199.815	202.97325	186.998	120.31333333333333	96.37446666666668	609.20625	329.51525	272.0505	211.19425	196.2735	196.1155	329.54375	309.7105	263.02725	235.22650000000002	219.83	196.87525	194.95325	257.22974999999997	133.90333333333334	892.04975	588.27775	400.79650000000004	267.88275	225.83325	189.18925	321.20925	252.75725	258.44124999999997	215.6505	250.97975	262.1465	125.632	123.80513333333333	728.1395	375.06925	128.963	86.364325	98.42015	98.431225	140.28775000000002	146.452	137.036	164.81625	150.749	147.56074999999998	169.91424999999998	173.91025	64.53073333333333	79.03399999999999	102.00373333333333	58.635266666666666	74.15216666666666	87.4642	111.1618	148.03866666666667	64.5627	109.45403333333333	176.58366666666666	94.13496666666667	101.509	121.45766666666667	188.77066666666667	220.76266666666666	78.0913	110.50059999999999	111.22733333333333	87.39456666666666	98.62780000000001	110.22263333333333	170.145	232.17933333333335	116.97536666666666	127.7699	138.13533333333334	131.88066666666666	95.34713333333333	88.8934	110.09466666666667	180.78466666666668	74.22579999999999	62.747233333333334	63.207633333333334	59.4009	84.4183	132.2303	198.661	240.676	311.151	221.715	212.59266666666667	223.45333333333332	283.94966666666664	316.1166666666667	190.80633333333333	111.2498	537.1676666666667	159.862	437.09066666666666	450.0593333333333
SollycM82_v1.6G046230.2	4.605954333333333	0.18790875	0.35972950000000004	0.16113929999999999	0.218729	0.1340247	0.226996475	0.24193715	0.090423575	0.06143655	0.2569649	0.1346417	0.2678455	0.070299	0.175209	0.44051225	1.0664066666666667	0.35642725000000003	0.38287224999999997	0.2631675	0.21325525	0.18182935	0.0894035	0.21055574999999999	0.14132275	0.23545	0.160799525	0.27537345	0.22973175	0.201858675	0.280598	0.46718475000000004	0.049506	1.7814203333333334	0.8860097499999999	0.690839	0.3006485	0.58211925	0.55676875	0.484064	0.2206303	0.2752055	0.21494275000000002	0.3731695	0.217555275	0.4737745	0.557085	0.5925855	0.3530776666666667	0.4696646666666667	0.39588650000000003	0.3005929	0.21377425	0.29884775	0.16508305	0.28652075	0.13817365	0.20371635	0.1840495	0.26407025	0.37910875	0.25287275	0.34219675	0.2932086	5.952213333333333	0.427897	0.503903	0.146361575	0.33653375	0.137049675	0.43147425	0.14412025	0.15579725	0.111355225	0.11521502500000001	0.113962025	0.15692115	0.05487466666666666	0.107199	0.91975125	2.1229925	0.20161725	0.105954875	0.20727775	0.17342825	0.42648025	0.49490575000000003	0.38459175	1.01824875	0.4835335	0.669409	0.74828575	0.86791275	9.93917	15.840866666666667	16.79596666666667	11.293753333333333	18.503700000000002	15.228933333333334	16.661166666666666	11.95538	4.373766666666667	22.947766666666666	24.705833333333334	32.64383333333333	20.049533333333333	8.035316666666667	10.182493333333333	8.55696	1.2525976666666667	22.685233333333333	19.78046666666667	21.3667	18.320433333333334	8.418186666666667	12.358216666666667	5.088166666666667	0.11429466666666667	0.5927543333333333	0.41199600000000003	0.504238	0.36231833333333335	0.520952	0.445625	0.15421733333333332	1.3102966666666667	7.585323333333333	6.17501	7.721603333333333	9.024136	6.098716666666667	7.39801	6.71035	0.2714846666666667	0.3584906666666667	0.32215733333333335	0.4333743333333333	0.311197	0.26813866666666664	0.28924466666666665	0.10488439999999999	0.6929186666666667	0.119837375	0.23980233333333334	1.3152666666666666
SollycM82_v1.6G046240.1	0	0.69096575	0.9165760000000001	0.09194350000000001	0.0606375	2.6470175	0.961083	0.16859675	1.737265	0.32752875	0.29178	0.72245075	0.10765825	0.18724375	0.221497	0.12138825	0	0.371343	0.05651025	0.05499525	0	1.15560525	0.16449575	0.03047625	0.49671825	0.13484775	0	0.21209875	0.19168725	0.06321925	0.2324855	0.10598450000000001	0	0.6608246666666666	0.11552875	0.05420875	0	0.36407225	0	0	0.4450675	0.0322485	0.03288175	0.20663475	0.0826945	0.031253	0	0	0	0.231418	0	0.04747075	0.06924325	0.40401675000000004	0.02589025	0.072185475	0.17015775	0.131409	0.021620975	0.17069425	0.03514675	0.132247225	0.18987425000000002	0.0314525	0	0.0504805	0.14059625	0.1225915	0.103806	2.64987	1.39534775	2.07922	0.3173875	0.828111	0.326307	0.261848925	0.2887345	0	0.797941	0	0	0.14831624999999998	0.462483	0.37754	0.34234575	0.38037550000000003	0.294685775	0.6155155	0.273892	0.2863885	0.196225	0.355728	0.14534305	0	0.33724	0	0	0	0	0	0	1.6928793333333334	0.30562666666666666	0	0	0	0	0	0	1.1679533333333334	0	0	0	0	0	0	0	0.075687	0.2908866666666667	0.05605266666666667	0	0.09817466666666667	0	0	0	0.7812466666666666	0	0	0	0	0	0	0	0.037545466666666666	0.0990173	0.16922553333333334	0.23145400000000002	0.12842293333333335	0.19278946666666666	0.4902013333333333	0.7975803333333333	0.056553200000000005	0.5815215	43.17293333333333	0.6886886666666666
SollycM82_v1.6G046250.1	11.86122	18.096575	19.51835	20.1669	32.00125	35.716825	34.9941	35.058175000000006	43.41335	39.345475	41.767725	50.096125	44.6866	39.109325	38.0739	48.644149999999996	7.3654866666666665	20.420575	16.901275	29.469675	30.477800000000002	32.22	27.168475	32.789425	45.71635	46.15675	43.537925	44.37565	40.994575	40.586425	41.331475	55.283924999999996	9.010306666666667	6.786793333333333	18.431625	32.1205	31.466375	35.787825	40.5222	35.845725	44.8992	42.532849999999996	41.8207	45.276275	44.586525	40.122325000000004	50.3431	67.055975	10.660556666666666	6.3767966666666664	18.35105	26.138975000000002	26.931725	39.461299999999994	40.244025	39.400175	59.582975	63.30735	54.714625	53.863075	49.750825	52.8769	57.853625	59.3508	10.296386666666667	22.31975	19.14005	19.396925	29.942675	37.5524	41.775675	55.778225	61.88505	55.8737	62.58455	56.638675	62.391625	9.50356	4.746153333333333	21.701	36.77865	29.338875	58.48005	84.5173	53.8162	67.19200000000001	49.429525	63.33545	80.85875	66.599225	81.329875	80.49865	83.084225	4.33447	4.614863333333333	4.89324	5.97907	5.385203333333333	4.40665	3.13273	4.136643333333334	3.6690166666666664	8.928223333333333	8.544636666666667	12.021283333333333	7.901746666666666	7.596396666666667	7.726306666666667	9.578516666666667	5.944673333333333	10.884766666666668	10.499093333333334	10.50554	7.57275	8.976659999999999	11.06632	12.567833333333333	8.085696666666667	11.918166666666666	17.580233333333332	11.835799999999999	8.20745	8.83013	5.980126666666667	5.475826666666666	4.894388666666667	6.34708	11.642746666666666	6.153436666666667	3.667926	7.30115	8.814596666666667	10.853306666666667	10.117073333333334	12.027633333333334	15.365433333333332	14.070933333333333	15.604166666666668	12.5098	16.6991	19.2978	24.271433333333334	50.813075	45.03443333333333	24.704366666666665
SollycM82_v1.6G046260.1	1.366973	6.96854	3.9324925	1.5784925	2.3694025	27.236150000000002	12.1839575	1.5997395	34.759150000000005	16.140175	6.5508425	32.536525	20.517675	8.7174975	14.320924999999999	17.18945	3.3306755000000003	6.4067325	3.00053	0.68028075	1.27985	18.03245	6.1824425	1.6009875	16.5563	8.5527125	4.3997399999999995	25.435875	18.862625	9.4648375	16.934075	15.876475000000001	2.2112583333333333	0.5193526666666667	5.679675	3.89037	2.742065	15.545125	4.537605	2.01053	38.492425	11.040575	6.8455125	36.40145	20.439025	11.391645	17.411125	17.09785	5.463916666666666	0.9716483333333333	2.006785	1.5925799999999999	3.07532	15.8861575	4.205055	2.2431375	20.324825	9.5615525	5.10221	20.790824999999998	13.861525	9.0015625	11.49895	12.5257	2.6137099999999998	5.93851	6.9090075	2.62898	2.96050375	39.5212	31.182475	58.718575	25.60015	54.561625	24.708375	16.91365	23.244875	2.8662156666666667	2.412542	6.1419575	7.573925	3.92361	2.4489075	2.7491	1.807405	7.979555	5.3563725	4.276795	10.894142500000001	9.283859999999999	4.6886875	7.4531849999999995	7.2637375	0.7892281666666666	1.8970966666666667	3.291186666666667	3.290855666666667	3.49622	6.042003333333334	5.7846866666666665	6.151856666666667	2.3409433333333336	2.61408	2.7782	1.7864636666666667	2.52772	3.3980133333333336	2.476646666666667	6.332236666666667	0.8161623333333333	1.522476	2.2875300000000003	2.3454440666666665	1.4306436666666666	4.061463333333333	2.7523833333333334	4.705566666666667	1.84884	1.5743633333333333	2.171666666666667	4.394376666666666	5.009803333333333	4.661316666666667	5.2450133333333335	6.070983333333333	1.5635566666666667	2.374683	1.610016	3.3960433333333335	6.4857933333333335	6.331666666666667	3.61767	3.867446666666667	0.22448733333333334	1.0552573333333333	2.82822	1.60601	1.49123	1.22432	17.1835	16.1378	3.36054	13.254425	147.883	11.839483333333334
SollycM82_v1.6G046270.1	33.40186666666666	15.166475	16.049575	18.597125000000002	25.537525000000002	32.84745	28.510725	27.404875	38.4547	33.2742	31.618775	44.1193	40.791875	38.65175	41.1375	50.897975	8.899783333333334	16.98265	13.590575000000001	20.0976	20.91225	30.15065	20.4774	25.770175	31.9478	29.94305	29.164925	39.818675	39.1017	42.345124999999996	41.774575	53.30585	0.8951955	3.8481733333333334	18.61185	31.315649999999998	20.230525	24.510675	21.157625000000003	19.30305	33.859075	32.762025	32.508275	43.9672	46.149825	34.15125	43.479075	48.07885	1.4476383333333334	0.45259693333333334	20.55465	35.295	33.506475	42.163825	35.082175	31.6748	40.71555	38.482975	35.359125	50.62885	52.421925	47.1054	46.984375	56.3613	1.5480533333333333	24.569075	26.12605	29.950325	42.09655	47.577625	53.507825000000004	67.32975	52.803275	65.81515	65.09895	77.616275	73.375275	12.980466666666667	2.475223333333333	23.15275	72.996375	24.16395	32.2355	40.2365	38.449574999999996	56.23455	48.97585	53.793549999999996	57.781225	51.9944	65.376875	53.018924999999996	56.953525	24.80953333333333	98.79723333333334	42.529333333333334	28.92053333333333	16.615333333333332	28.1591	28.925900000000002	27.4083	1.8594483333333334	3.35138	11.148573333333333	4.725943333333333	0.6482926666666666	0.44265566666666667	3.3974	2.15276	0.018226633333333332	0.34797853333333334	0.7839716666666666	2.8403533333333333	0.2856573333333333	0.10305493333333333	0.17149416666666667	0.018418633333333333	0.17442033333333332	1.036437	1.2523666666666666	0.42416783333333336	0.42760033333333336	0.8002503333333334	0.635042	0.2722606666666667	19.0566	62.8878	20.658966666666664	18.387700000000002	5.41291	3.4696766666666665	3.972313333333333	3.4470666666666667	26.1495	26.188866666666666	28.543866666666666	35.638533333333335	34.92876666666667	28.2228	15.746033333333333	16.131966666666667	23.200033333333334	41.67885	56.581199999999995	27.0216
SollycM82_v1.6G046280.2	2.1354266666666666	207.95325	136.7885	152.55675	108.7941	79.918975	100.716425	94.689075	107.15015	128.38975	124.2795	127.5685	106.35549999999999	116.25775	123.463	120.91475	0	169.543	133.136	126.0295	81.271725	72.845925	74.47085	91.63055	102.793425	94.217175	102.9727	114.071	104.12235	123.63975	111.51220000000001	107.51997499999999	0	0	105.85262499999999	101.234375	66.952775	75.06805	69.09235	72.932475	100.90197500000001	116.977	111.21600000000001	106.57877500000001	119.4135	107.24074999999999	115.35849999999999	108.647275	0.3370376666666667	0	155.78475	144.18525	106.3355	57.5729	72.1692	77.54405	99.57915	108.771825	114.35275	112.1634	111.49000000000001	116.418	112.8165	116.287	0.951905	179.26925	143.511	171.67825	122.83625	74.138275	60.879400000000004	108.09275	86.187	122.44274999999999	101.359325	137.4895	129.6165	0	0	206.4045	128.07925	37.165575	31.444375	35.7548	33.866625	44.422200000000004	31.648	42.329925	45.1486	53.88175	52.88465	50.673925	40.39205	0	0	0	0	0	0	0	0	0	0	0	0	0	0	0	0	0	0.251241	0	0	0	0	0	0	0.06342333333333333	0.4402763333333333	0.059335	0	0	0	0	0	0	0	0	0	0	0	0	0	55.3119	45.911366666666666	52.3865	53.479533333333336	56.1588	64.99596666666667	51.38656666666667	25.4539	113.43066666666667	91.9148	66.45676666666667	77.17699999999999
SollycM82_v1.6G046290.1	22.023333333333333	14.6393	24.2454	32.0749	42.9356	43.486025	43.071525	45.20555	56.95125	50.599375	50.2419	66.252475	71.07615	69.057225	59.54315	61.580775	31.291333333333334	18.290399999999998	18.59605	27.889699999999998	33.633875	37.641525	30.837575	37.382675	53.3696	50.436025	54.86125	56.74065	61.9467	60.76945	54.44365	60.342375000000004	27.393333333333334	8.619973333333334	16.506349999999998	27.691000000000003	21.787875	28.634625	30.646525	26.402425	42.839275	44.172675	41.2768	57.636449999999996	58.950925	56.790625	54.251025	58.210674999999995	26.940099999999997	9.602553333333333	21.35835	36.255575	40.421725	55.72935	51.822525	45.452825000000004	62.20355	62.91695	56.321075	71.15729999999999	65.863825	64.878025	55.616375000000005	65.812025	21.137633333333333	24.8934	30.079325	39.68415	50.48755	56.718375	57.071799999999996	84.441525	81.201225	91.974275	88.38295	83.457925	75.9159	31.2785	8.183806666666666	17.386400000000002	35.9135	20.78265	18.064175	29.170650000000002	21.95815	28.938025	23.8403	31.368650000000002	30.854625	32.018699999999995	37.726	27.6605	31.546475	8.982380000000001	15.978	13.9026	8.616866666666667	4.01843	9.42276	5.215303333333333	11.060343333333334	7.821973333333333	18.6538	20.8368	6.87786	10.852703333333332	13.6981	8.529873333333333	11.918006666666667	8.123856666666667	13.686933333333334	10.958473333333334	12.7555	5.482676666666666	12.8489	12.159066666666666	15.991666666666667	10.39315	19.091533333333334	18.160533333333333	10.020443333333333	14.823366666666667	12.1911	9.907243333333334	9.5565	11.275713333333334	13.923646666666667	10.196193333333333	7.973413333333333	9.944296666666666	23.9604	14.109	11.009463333333333	52.606700000000004	45.215333333333334	34.984566666666666	38.899166666666666	47.0531	61.98193333333333	13.529333333333334	18.874000000000002	25.131033333333335	82.0703	42.98656666666666	24.7131
SollycM82_v1.6G046300.1	1607.0246666666667	137.39575	178.1255	173.83875	150.4215	182.25425	202.40800000000002	196.4325	215.0215	219.07675	238.49825	213.83225	215.047	216.99725	229.35424999999998	235.392	2241.6566666666668	133.51975	207.7895	185.7775	188.1095	188.29725000000002	209.6185	209.11225000000002	223.1245	220.128	222.39724999999999	176.43875	169.50425	179.48975	181.28975	197.15775	1449.46	4718.28	176.5115	171.958	230.82975	289.0095	260.89875	266.3095	193.9385	209.70275	194.35	204.44025	213.20600000000002	188.90449999999998	204.427	218.248	1263.712	3218.9166666666665	237.69675	205.95499999999998	224.591	217.378	243.692	203.941	223.12725	247.34300000000002	219.368	212.112	200.363	190.734	206.0325	227.53375	971.2136666666667	153.5305	196.399	187.701	146.56975	143.8595	154.416	155.85775	191.88875000000002	194.36375	180.91825	160.3105	178.1325	1067.133	3467.5533333333333	163.815	89.731925	58.005125	63.239900000000006	80.0954	73.49925	120.3055	101.888775	121.78625000000001	127.42150000000001	128.59449999999998	127.36925000000001	106.37355	107.471125	3064.3866666666668	2044.1233333333334	2494.55	1888.3	2580.6033333333335	1766.9933333333333	1212.2253333333333	1879.62	3057.9766666666665	2271.58	2701.98	2453.9266666666667	2750.89	1780.1833333333334	1368.42	1392.3266666666666	3066.62	1826.48	2215.3900000000003	1941.7733333333333	2527.596666666667	2022.13	1192.23	1653.3500000000001	3540.24	2427.2400000000002	1965.7	1866.5066666666667	2291.4733333333334	1539.2433333333333	1293.8	1926.72	3071.3366666666666	1997.93	2010.5133333333333	1952.5233333333333	2520.95	1746.7866666666666	1563.09	1660.2233333333334	30.693933333333334	37.208733333333335	43.5463	43.64033333333333	38.16256666666666	34.2281	81.69386666666666	33.18333333333334	137.03633333333335	124.191	79.3734	92.65566666666666
SollycM82_v1.6G046310.1	0	27.26045	23.304175	28.123350000000002	14.608975000000001	7.3142775	10.3214	10.6532075	5.82824	7.8766325	10.560335	5.04036	4.451655	4.7973425	3.009515	2.0396675	0	31.483649999999997	10.7628175	12.458225	8.3021225	5.2669225	5.543955	6.83979	5.9809775	4.8455275	5.478142500000001	3.534325	3.1636175	3.5065525	2.3794175	3.498085	0	0	8.1258525	6.15992	4.2977125	4.61622	3.9913875	3.9767	1.192572	1.99828	1.75474	2.0934875	2.4501725	1.94089	2.9119275	4.3990475	0	0	9.511285	9.6852025	6.57153	3.99839	3.77144	5.9780875	3.0518025	2.50061	3.6336825	3.0463975000000003	2.7612275	3.2586475	3.35132	5.36925	0	15.745325000000001	9.5364675	10.4583425	9.1704025	6.138567500000001	4.42961	6.61346	4.01562	6.5444975	4.226395	5.7024	5.1052325	0	0	9.32748	4.5631525	1.3957950000000001	0.68151925	0.545265	0.600663	0.9044665000000001	0.74971725	1.0146785	1.232482	1.1477694999999999	0.83885575	1.33099525	1.4436195	0	0	0	0	0	0	0	0	0	0	0	0	0	0	0	0	0	0	0.12397399999999999	0.210122	0	0	0	0	0	0	0	0	0.13899133333333333	0	0	0	0	0.12526033333333333	0	0	0	0	0	0	2.5264166666666665	1.7516933333333333	1.9850133333333333	1.7835033333333334	3.0428766666666665	3.8060666666666667	1.3009899999999999	1.2611146666666666	15.507633333333333	9.5448475	0.9284433333333334	2.866213333333333
SollycM82_v1.6G046320.2	2.4928453333333334	236.74225	261.63875	340.5105	326.4425	254.67725000000002	259.06075	330.746	388.48725	421.76975	486.02549999999997	552.4015	593.12	675.13825	406.55825	265.76425	2.6076143333333333	200.156	150.57049999999998	250.51775	242.49525	199.5545	204.189	194.40525	406.29200000000003	404.976	406.8435	449.407	297.27175	483.97075	240.21949999999998	186.52075000000002	0.18884466666666666	0.07992373333333333	1.340766	1.56826875	0.899577	3.31196375	6.31348	6.6062275	1.82611	1.851105	3.881462	3.7802925	1.8734225	5.3430025	1.6799825	2.0231725	0.2620742	0.08317366666666667	5.389835	4.725785	2.368655	13.6447125	2.6983775000000003	34.032275	7.2898375	4.09098	74.9902	33.8199725	3.5301025	100.632725	6.682595	4.494295	0.9656666666666666	6.263815	16.523575	22.745975	53.0964	66.3704	3.3499275	82.122225	5.7481225	84.75605	3.5664125	14.26	11.025495	0.4571306666666667	0.07751733333333334	0.31945650000000003	0.8340515	0.84306325	0.4793535	0.7957369999999999	0.661361	0.49367925	0.35731875	0.298713	0.39196575	0.5161175	0.53016375	0.8300125	1.26249425	0	0.5477856666666667	0.7606706666666667	0.5119266666666666	0.45371216666666664	0.8267439999999999	0.191675	0.21176099999999998	0.10721199999999999	1.4570333333333334	1.50432	2.04501	0.704095	0.496457	0.19053346666666668	0.5885636666666666	0.07734816666666666	1.1378533333333334	1.63114	1.3077433333333333	1.479388	0.746185	0.8620886666666666	0.5732076666666667	0.3524333333333333	0.3289701666666667	0.8229126666666667	0.526443	0.14348066666666667	0.393125	0.27917766666666666	0.1987417	0.07766733333333332	0.6623926666666666	0.24236266666666667	1.4966856666666666	0.865745	0.271345	1.068068	0.27917943333333334	42.742466666666665	22.874966666666666	21.0291	18.7009	24.732666666666667	34.2019	46.90253333333333	30.173866666666665	96.9436	310.121	0	7.4519899999999994
SollycM82_v1.6G046330.2	0.5306525	5.344975	4.3477	4.412265	5.7216225000000005	5.6345225	5.747945	5.911262499999999	4.4429725	5.17529	4.9428025	5.5923425	5.2244225	4.830475	4.153442500000001	4.997915	0.42294866666666664	5.5619075	4.630717499999999	5.4482675	5.3823125	5.93946	4.116429999999999	5.201895	4.64042	5.5717075	4.685815	5.47794	5.61639	4.5286225	4.7206725	5.8503425	0.038185666666666666	0.200306	4.191285	5.80419	4.5871475	4.2313875	5.588735	4.2819225	3.98937	3.8176300000000003	4.0145925	4.740865	5.17258	4.7484975	5.113775	6.7950725	0.3897212	0	4.4714275	5.242345	4.774565	6.0827425	5.965485	5.169735	4.9716775	4.820105	5.0332875	5.3834175	5.072975	5.3816675	6.4407175	5.9520925	0.237921	5.9719525	4.596805	4.456754999999999	6.7109325	6.1715325	6.941445	5.296885	5.973857499999999	5.06228	5.7606025	4.608639999999999	5.776855	0.917753	0.17938683333333333	8.760942499999999	9.36393	3.20618	1.39913075	2.7667525	1.4721075	2.23589	1.4422025	2.50901	2.2365925	2.3395799999999998	2.899795	2.1459025	2.9485375	0.5126333333333334	0.11367946666666666	0	0.034385	0	0	0.053691333333333334	0	0.132154	0	0.0835488	0.07529999999999999	0	0.019798766666666665	0	0.022522399999999998	0	0.046898	0.047124	0.0194	0	0.09131793333333334	0	0.022128033333333335	0.638049	0.23544616666666668	0.1557869	0.212174	0.1708603333333333	0	0.09362526666666666	0.016295766666666666	0.097955	0.1518664	0	0.11010433333333335	0	0.102902	0	0	3.5161666666666664	2.90414	3.6608333333333336	4.185113333333334	4.83307	3.3354166666666667	5.56431	12.195366666666667	6.665776666666667	4.7392275	7.251343333333333	6.9694400000000005
SollycM82_v1.6G046340.1	0	1.4403125	2.0617475	3.83522	4.424335	8.276455	6.365305	4.0128675	4.1519925	3.8450975	2.78585	1.9438024999999999	1.6985299999999999	0.9926747499999999	1.1503185	0.7305995000000001	0	1.17213175	3.47957	10.6824925	5.8949525	12.596465	8.640615	7.25553	6.101795	5.1939625	3.7505175	3.4994825	2.3930025	1.5117325	1.2771195	1.28976	0	0	8.00888	5.6487525	5.5451675	6.590730000000001	4.5734449999999995	3.43496	4.44384	1.6617000000000002	0.710765	3.4213999999999998	1.8279725	1.12625075	1.7178825	0.73508675	0	0	26.365099999999998	27.324825	45.751675	54.0995	46.8819	27.00595	6.2902474999999995	6.4128525	3.0704575	3.27476	2.9588324999999998	2.445195	3.1878875	1.7231825	0	24.801825	48.69375	50.029425	69.7447	140.637	195.20375	50.887724999999996	33.404399999999995	27.1782	16.7479	10.6879625	11.220375	0	0	5.888764999999999	7.2435849999999995	2.9035525	2.57016	3.4027325	2.637125	1.039479	0.5694082500000001	0.35091775000000003	0.7363925	0.42988225	0.5790645	0.5074402499999999	0.91660825	0	0	0	0	0	0	0	0	0	0	0	0	0	0	0	0	0	0	0	0	0	0	0	0	0	0	0	0	0	0	0	0	0	0	0	0	0	0	0	0	12.520576666666667	6.0612466666666664	15.849966666666667	18.716866666666668	23.031866666666666	21.368133333333333	8.461416666666667	0.963449	8.079376666666667	2.12092875	20.1782	19.3367
SollycM82_v1.6G046350.5	5.72013	20.11855	16.389525	25.506899999999998	18.53515	22.82515	21.9736	22.3351	26.260425	29.52595	27.28145	32.0622	31.384999999999998	26.204375	34.994925	50.012475	11.34666	14.452425	13.520725	17.45665	21.024324999999997	22.197	25.88245	27.434874999999998	31.02515	29.16705	30.891199999999998	32.750325000000004	33.31255	32.652375	37.554975	51.579125	23.751213333333332	5.3449366666666664	17.753675	23.461725	24.4789	41.828	40.328475	39.75805	56.083425	54.152474999999995	49.8642	59.837225000000004	60.885574999999996	53.23005	61.7081	66.894975	13.551233333333332	4.804186666666666	18.260775	26.030575	58.702675	49.291925	56.30825	55.621175	52.176275	50.9047	45.222625	47.451575000000005	51.439099999999996	43.372225	57.316950000000006	60.937025000000006	11.134166666666667	18.95805	20.699849999999998	29.45395	29.5875	37.426649999999995	58.018275	48.602925	54.27845	51.336325	50.1621	58.454625	64.0265	4.43462	4.951993333333333	25.699275	19.676125	16.42505	23.946075	24.059649999999998	25.649124999999998	35.7984	33.458625	33.502225	40.598325	43.068475	37.35965	43.088975	48.4912	12.21752	6.299426666666667	11.049	9.142426666666667	6.1266533333333335	5.3506100000000005	9.064703333333334	9.98267	3.9067366666666667	9.96376	14.752366666666667	7.842490000000001	10.69007	19.071966666666665	12.670866666666667	13.269456666666667	4.991403333333333	9.017963333333334	12.427573333333333	12.7849	13.087906666666667	25.80483333333333	23.326833333333333	24.9295	7.271933333333333	17.569300000000002	27.391733333333335	15.713933333333333	15.47664	29.16876666666667	32.0127	24.586033333333333	3.7587566666666667	6.803883333333333	10.083446666666667	11.27688	8.214526666666668	29.32196666666667	36.14406666666667	32.11653333333334	17.9926	17.8228	19.3499	18.90866666666667	23.35676666666667	20.511133333333333	20.5127	31.829833333333333	24.411166666666666	35.132425	29.435433333333336	20.848433333333332
SollycM82_v1.6G046360.1	0	6.90504	13.116435000000001	9.2783	23.52675	26.285325	25.197400000000002	23.870475	23.847075	22.328475	21.964350000000003	20.81665	22.504925	20.4244	18.661749999999998	21.357225	0.072783	9.0884	11.41095	25.358275	25.6063	30.1526	22.601300000000002	27.073325	25.883825	25.502025	24.579825	21.9264	22.1713	21.895925	23.417575	27.7084	0.7270490000000001	4.69822	9.3243575	20.87065	19.066025	22.4984	24.277875	18.466825	18.83805	18.787025	22.768975	21.62885	25.4559	18.72925	22.49975	28.693725	11.124733333333333	69.77103333333334	10.545645	20.373625	16.143475	27.510525	26.758325	23.42755	26.821475	26.2486	30.88195	27.58725	31.084675	25.689999999999998	26.306225	29.976999999999997	29.1183	9.94039	12.286095	9.92427	23.33435	23.308325	24.172425	25.09585	28.358	23.013849999999998	29.4998	25.34925	27.338075	0.8046683333333333	6.38741	4.4585565	16.317425	8.3823625	6.32589	13.346975	6.8963675	17.1553	8.200445	19.6699	16.520975	16.692	17.553375	13.647575	17.48615	0.289654	0.06702166666666666	0.06300666666666667	0.027876066666666668	0	0.44361999999999996	0.19723366666666667	0.4565	0.273916	0.026395733333333334	0.07716133333333333	0.208304	0.43163416666666665	2.6703623333333333	1.2573466666666666	2.046596666666667	39.6882	11.442496666666667	7.064443333333333	3.6931793333333336	3.071126	9.315143333333333	6.49659	6.503636666666667	194.82466666666667	63.6995	8.679086666666667	20.831366666666668	9.47181	15.893	9.557663333333334	14.652666666666667	6.96106	0.20905733333333335	0.11030136666666666	0.1307626	0.2459336	3.200336666666667	3.6321033333333332	4.963062	8.713086666666667	8.789393333333333	10.969633333333334	9.905983333333333	13.021133333333333	7.4824166666666665	7.29615	8.037486666666666	18.960066666666666	25.559225	18.033	15.525466666666667
SollycM82_v1.6G046370.2	0	18.335025	45.806625	28.873775000000002	46.7869	28.486975	35.193975	45.273925	25.09835	38.392325	51.03665	28.116775	33.5093	35.659925	27.592925	24.939875	0	18.711925	44.548025	49.38015	49.858975	31.52605	36.89795	49.83275	25.950925	36.766175	38.507725	19.149124999999998	22.229325	21.229375	27.857025	26.383625	0	0	20.752850000000002	27.77225	36.0991	28.5835	45.6884	48.288725	13.351175	21.479475	20.172275	8.36248	10.15027	12.855975	13.2392	17.936675	0	0	38.022875	36.460175	50.670775	58.879400000000004	64.952975	55.596450000000004	25.8798	35.736475	33.066275	13.258375000000001	13.1056	17.894299999999998	23.882925	18.981725	0	22.665425	49.445225	36.448375	75.2689	54.04625	68.497775	21.027925	39.299575000000004	17.55095	15.36915	16.42285	19.190975	0	0	24.819875	48.0029	31.002675	18.64825	28.227625	21.53505	13.723225	10.37065	16.219275	11.6543175	10.1640275	17.5622	10.712185	14.021125	0	0	0	0	0	0	0	0	0	0	0	0	0	0	0	0	0	0	0	0	0	0	0	0	0	0	0	0	0	0	0	0	0	0	0	0	0	0	0	0	17.342933333333335	14.604233333333333	28.851766666666666	31.6448	26.24256666666667	22.48806666666667	16.889566666666667	4.48105	29.428766666666668	22.912225	31.671899999999997	44.99616666666667
SollycM82_v1.6G046380.3	40.8182	12.83606	10.0332	8.054565	7.9411575	4.4651525	4.5286349999999995	5.263045	1.3894875	1.215332	1.4313885	0.52333125	0.32914224999999997	0.73754725	0.494129	0.101822	67.62466666666667	12.05995	6.56372	9.2048525	5.89321	3.8821149999999998	2.250505	4.772047499999999	0.575608	0.581979	0.4676415	0.07557475	0.017303125	0	0.04636575	0.074210225	41.77796666666667	8.14863	4.3914325000000005	3.3964125	1.83095	0.66090675	0.8635015	0.9727877500000001	0.139228	0.15764050000000002	0.1454153	0.018674325	0	0.0524137	0	0.069657625	29.238133333333334	7.654436666666667	5.0767675	5.2107174999999994	1.95242925	1.7550725	0.70356925	1.97848	0.113735	0.100731075	0.09577625000000001	0.0713141	0	0	0.07233125	0.022585375	34.9898	7.9161725	5.595985000000001	5.246802499999999	4.2320475	1.8874925	2.07342	0.59362175	0.2085265	0.2525165	0.09342765	0.1523947	0.185416025	34.04226666666666	12.808306666666667	6.746765	5.0237725	0.48617975	0.11908875	0.2064155	0.21552375	0.050473199999999996	0.06592425	0.07209845000000001	0.077892175	0.017046	0.0817465	0.0759265	0.245358175	7.297076666666666	15.2488	13.562833333333334	17.711166666666664	26.090933333333332	18.1355	25.7623	37.393233333333335	8.235383333333333	9.81322	8.017903333333333	8.154396666666667	16.2069	14.2525	19.135933333333334	30.568666666666665	5.608703333333334	12.4139	9.7134	20.357966666666666	18.973943333333334	14.822166666666666	14.500266666666667	22.287633333333332	7.602623333333334	13.300766666666666	13.0396	19.481466666666666	21.628233333333334	21.938366666666667	35.796866666666666	39.051633333333335	3.4478966666666664	14.5816	8.38859	19.8122	28.830266666666667	24.296333333333333	21.715799999999998	29.719366666666666	2.7962933333333333	2.23136	3.3969566666666666	3.8890633333333335	3.9644633333333332	3.0436833333333335	2.4292233333333333	0.571509	6.5951466666666665	0.15082465	3.053176666666667	5.126786666666667
SollycM82_v1.6G046390.1	0.5620803333333333	1.8980424999999999	0.9539205	2.36843	1.07195375	1.22861975	1.0786985	1.34233	1.17531625	0.80528525	1.576887	0.8076840000000001	0.974253	0.5710005	0.627387	0.71502625	0.6965823333333333	1.5557235	0.8061995	0.5194840000000001	0.59232325	0.45314325	0.72388575	0.31597775	0.79849825	1.13901875	0.56947775	0.22307312499999998	0.32194999999999996	0.48741	0.250428	0.068867	1.9640803333333334	0.49124466666666666	0.26168475	0.26015525	0.920404	2.576065	1.2221715	1.4501775000000001	0.5411765	0.4361	0.713837	0.2180965	0.20930175	0.2913745	0.053969075000000005	0.0971421	2.9258866666666665	0.6251706666666667	0.38452749999999997	0.9789665	0.4136735	0.47413175	0.407457	0.820916	0.8167067499999999	0.71740625	1.433919	0.21026775	0.20950275000000002	0.54335875	0.1259765	0.1962905	1.015784	0.19969175	0	0.152006	0.45259525	0.0600195	0.322105	2.03916025	0.6100180000000001	3.022725	0.7007065	1.3104575	0.666041	2.25392	1.7214803333333335	0.11285975	0.6670047499999999	1.6949125	1.4237899999999999	1.5703624999999999	1.5178205	1.757955	1.14072975	1.621728	0.68947825	0.83055425	0.8636067500000001	0.71189775	0.545224	0.6562913333333333	1.0860643333333333	1.7647466666666667	7.468796666666666	3.6243766666666666	9.409856666666666	6.855873333333333	9.692316666666667	1.3302743333333333	1.4471233333333333	2.93423	6.3902866666666664	6.066603333333333	14.181066666666666	8.63162	11.1542	0.5870056666666668	0.603664	2.13582	7.556643333333334	5.00603	14.112366666666667	10.702296666666667	12.279733333333333	0.9475823333333333	1.39971	6.06961	6.186406666666667	4.019146666666667	10.040966666666666	7.211593333333334	9.177243333333333	1.3291383333333333	1.6968213333333333	5.78657	9.211563333333334	5.694373333333333	14.6763	9.500643333333333	14.911936666666666	1.3460016666666665	1.3863576666666666	2.1330733333333334	2.9694366666666667	3.1109066666666667	2.17539	3.2038166666666665	5.8696166666666665	0.25023133333333336	0.16835285	0.8081596666666667	2.3720733333333333
SollycM82_v1.6G046400.1	0.0263892	8.935247500000001	22.05425	38.2378	56.859025	34.27375	44.453625	50.5009	2.2526775	5.0888835	7.69074	0.041225399999999995	0.0678859	0	0.02127135	0.12398075	0	19.592725	37.5017	101.0214	50.34475	25.518825	36.4767	32.115625	0.4294795	0.73933425	1.0553645	0.030089525	0.032297775	0.020971625	0.01726885	0.072615175	0.236374	0.19328956666666666	48.810325	51.7794	25.408775	11.862075	14.952075	16.7421	0.08182275	0.03735825	0.4089405	0	0.02271325	0	0	0.0615353	0.10655766666666668	0.022505499999999998	58.527675	86.558875	42.57195	19.17905	25.574975000000002	26.32385	0.322692675	0.283966025	0.2907069	0	0	0.015496475	0.039544575	0	0.128985	48.97625	54.037075	61.47445	84.693625	19.393674999999998	19.238225	1.77134825	0.9322085	0.16980425	0.09873095000000001	0.06382915	0.0684805	0.9513886666666667	1.7159986666666667	77.494675	78.7324	3.8201475	0.34344725	1.10787725	0.59484225	0.03751125	0.035520675	0.283095	0.03061625	0	0.08591932499999999	0.0274765	0.0119653	0	0	0	0	0.23409333333333335	0	0	0	0	0	0.026201766666666668	0	0	0	0	0	0	0	0.024146866666666666	0.049411000000000004	0	0	0	0	0.0419855	0	0.10556800000000001	0.335619	0.08000376666666667	0.14751999999999998	0.3204611333333333	0.20255233333333333	0	0	0.07897333333333333	0	0.19564	0	0	0	15.121	14.996806666666668	30.117066666666666	29.78043333333333	20.638433333333335	14.8195	21.2253	2.043972666666667	36.51766666666666	0.019495025	11.13963	49.02673333333333
SollycM82_v1.6G046410.4	6.3527000000000005	3.8995275	4.0632925	5.4414225	5.8841874999999995	5.35694	5.7803450000000005	6.17596	3.8141175	4.0743675	4.515985000000001	3.082675	3.2500025	3.1015375	2.36821	3.087155	7.092300000000001	5.25364	3.5369575	6.067325	4.195685	3.5823475	3.3678725	3.8738275	2.8465925	2.8384400000000003	2.780025	2.3095725	2.395195	2.8464575	2.143485	3.0213900000000002	8.431020333333334	0.33035966666666666	5.0755925	7.00806	3.78234	4.3759225	4.6548475	4.60621	2.5086325	2.336805	2.5408150000000003	2.39923	2.8541075	2.5323450000000003	2.712875	3.12312	8.532273333333332	0.7516273333333333	4.3925	5.499295	3.9620075	3.933	4.65953	4.535015	2.759925	2.871255	2.77307	3.18748	2.5550925	2.99749	2.3924025	3.640555	6.76579	4.374265	4.31469	4.2114475	6.3916625	4.780355	5.79977	4.461282499999999	2.8923025	3.0175825	3.7428399999999997	3.5541725	3.73699	9.512386666666666	1.7086406666666667	6.969155	11.41155	2.30364	1.8497375	3.47358	2.0088575	3.8059	2.9144425	3.8506625	5.2536625	4.89158	4.8562725	4.3733725	6.4324625	0.7820299999999999	1.1617060000000001	0.9139093333333334	1.8947116666666668	2.2795156666666667	0	1.417726	0.7148946666666667	0.10472566666666666	1.4975963333333333	0.11042966666666666	1.4768683333333334	1.016584	0.6378106666666666	0.6359393333333333	0.521952	0.25511666666666666	0.7553676666666667	0.20353833333333335	0.6523216666666667	1.0338866666666666	0.8272846666666667	0.302065	0	0.43883133333333335	0.6388233333333333	2.112078	2.0525766666666665	2.1384733333333332	3.85758	4.213766666666666	7.05556	0	1.8350376666666666	2.117347666666667	1.837624	0.4153616666666667	2.1272743333333333	2.199603333333333	1.346699	3.70199	3.5358433333333337	3.5579733333333334	3.30254	3.9837366666666667	5.334046666666667	4.635116666666667	1.7638133333333332	8.239766666666666	5.1687	6.157263333333334	5.097943333333333
SollycM82_v1.6G046420.1	3.7426933333333334	0	0.10276825	0.1265955	0	0	0	0	0	0	0	0	0	0	0	0	1.05016	0	0	0	0	0	0	0	0	0	0	0	0	0	0	0	0.15685066666666667	0.45249433333333333	0	0	0	0	0	0	0	0	0	0	0	0	0.020439725	0	0.7051706666666666	2.5997766666666666	0	0	0	0	0	0	0	0	0	0.0302185	0	0	0	0	1.4456703333333334	0	0	0	0.0488605	0	0	0.0558835	0	0	0	0	0	2.612686666666667	0.28012366666666666	0.074887	0	0	0.015091225	0	0	0	0	0	0	0	0	0	0	1.6386216666666666	4.332493333333333	0.8867989999999999	3.948783333333333	0.6241019999999999	0.088081	0	0	2.31099	3.8066333333333335	2.22413	5.93176	0.5148016666666666	0.27149133333333336	0	0	2.066516666666667	7.033376666666666	2.9661066666666667	3.4135	0.3710833333333333	0	0	0	1.081181	2.2837033333333334	1.2737916666666667	0.2816653333333333	0.059592	0.14737266666666668	0	0	1.2083089999999999	1.895565	5.1043666666666665	4.3260266666666665	0	0	0	0	0.9484946666666666	0.985433	1.167413	1.2088126666666668	1.196267	0.75914	1.99206	0	0	0	0.07283036666666666	0.25427733333333336
SollycM82_v1.6G046430.1	1.858587	73.135075	38.831	9.87894	12.9276425	257.40425	146.222825	9.6619225	272.6845	121.96295	12.8375425	179.196	79.67869999999999	3.3752750000000002	26.366375	27.947274999999998	0.5577356666666666	44.60535	13.9516	2.02521	4.720165	128.96025	76.328375	4.424435	176.0745	63.0796	9.30908	149.17399999999998	55.79875	4.186929999999999	15.787799999999999	10.82019	0.024648133333333332	24.38113333333333	19.8268	8.906625	10.7575775	150.12725	45.490225	6.3750225	174.83625	44.692099999999996	9.493360000000001	136.9905	72.0579	4.0301325	47.3205	35.13575	1.6695463333333334	24.4018	6.3809775	2.98118	8.10822	119.57400000000001	39.884625	2.695925	129.7663	42.8427	4.6960175	71.578625	30.558374999999998	11.4345225	12.13496	10.8953525	1.066833	17.389325	19.268175	6.237785	8.9799975	263.557	181.1305	328.00425	120.554925	223.40625	96.95005	30.029575	42.535450000000004	1.1521080000000001	30.72693333333333	59.34275	10.7799575	4.427085	8.322885	7.6214125	2.690785	42.612775	11.0954	4.869785	46.035425000000004	41.4213	2.830955	17.323775	16.5596	29.198233333333334	9.285143333333334	0.030386433333333334	0	0	0	0	0	15.28692	1.7141553333333333	0.06991366666666667	0.044097	0	0	0	0	12.64287	1.8276123333333334	1.63468	0	0	0	0	0	30.9825	26.371299999999998	10.560596666666667	8.69098	2.1693890000000002	2.67874	0	0.20214766666666664	35.466966666666664	3.8517466666666667	0.0183754	0	0	0	0	0	4.898293333333333	5.103483333333333	4.411806666666667	4.086233333333333	7.979876666666667	5.648366666666667	85.34643333333334	37.1773	48.597033333333336	87.777425	424.54066666666665	38.67536666666667
SollycM82_v1.6G046440.1	0	1.601505	0.9173785	0.15923175	0.11296475	0.263776	0.215650525	0.04081825	0.022999875	0	0	0.120427	0.025367	0	0	0	0	1.6461025	1.06092875	0.19564975	0.28991775	0.23301925	0.06807750000000001	0.14366907499999998	0.0694135	0.044003525	0.1044834	0.02035015	0.044036375	0.059561974999999996	0.058713800000000003	0.030139	0.0276998	0	1.237715	1.381795	0.5824415000000001	0.1766848	0.08837	0	0.19707175	0.0505775	0.047281199999999995	0.03668775	0	0	0	0.0414555	0	0	1.6837875	0.49373524999999996	0.226924	0.8532835	0.55422225	0.28597925	0.56071175	0.2760585	0.36324075	0.173977725	0.142294525	0.11088424999999999	0.09417110000000001	0.12299837500000001	0	1.7556075	3.5497675	1.08313675	2.03823	4.1393325	4.0207525	0.88228375	0.69885225	0.44802375	0.44901425	0.11339725	0.1946315	0	0	2.8480875	2.79092	3.3148925	0.115348175	0.36429475	0.112880075	0.6134415	0.170136075	0.47633625	0.239574175	0.23208875	0.35720525	0.1696754	0.1362379	0	0	0	0	0	0	0	0	0	0	0	0	0	0	0	0	0	0	0	0	0	0.038193333333333336	0	0.06420633333333334	0	0	0	0	0	0.13473633333333332	0.0298639	0.023641766666666664	0	0	0	0	0	0	0	0	5.08967	3.2732433333333333	5.385433333333333	6.414156666666667	4.77404	5.68854	2.226513333333333	1.4838166666666668	1.4666566666666667	0.028505225	6.670856666666666	5.583413333333334
SollycM82_v1.6G046450.1	122.69203333333333	48.491625	59.81675	29.319074999999998	20.96365	18.692425	18.33495	15.200175	12.603774999999999	10.324355	10.5200275	9.5685125	12.02385	8.9675775	8.5662675	9.212155	92.25319999999999	51.803125	63.917025	27.0355	24.649025	22.91715	18.753125	20.979075	17.35765	15.752625	15.604375000000001	12.10624	12.425175	9.2517125	12.786175	12.6105425	112.20786666666666	78.41166666666666	44.692625	25.238950000000003	15.7514	9.16715	7.8786775	10.5419525	6.8814425	6.69838	6.5758375000000004	7.4065475	4.359685	5.91443	6.5478325	8.00406	104.08106666666667	95.11656666666667	47.27645	22.10275	21.6323	22.066125	19.06185	19.614075	12.486225	12.573450000000001	10.630625	8.52041	8.519055	8.4788925	10.09486	10.5212825	91.726	51.273325	73.7375	28.81215	27.044800000000002	26.217825	29.7973	12.006825	14.941675	15.478850000000001	13.0578	11.5011025	13.17805	69.89070000000001	125.46406666666667	67.71635	38.12035	28.31375	13.48265	16.785275	15.35075	15.934775	13.061775	13.9795	16.367375	12.7157175	16.49805	15.4885	20.3666	124.89763333333333	93.14066666666666	126.60013333333333	44.19436666666667	54.1741	42.6894	59.4805	53.2289	60.104800000000004	68.3726	76.8709	28.9037	40.6842	42.66396666666667	43.08676666666667	41.5387	59.5089	50.88023333333334	57.3135	29.563	37.3986	31.231333333333335	28.666866666666667	29.368533333333332	98.4856	105.90306666666666	47.03446666666667	56.83756666666667	65.28733333333334	54.164699999999996	51.5979	48.7708	98.77803333333334	88.72916666666667	24.683466666666668	37.551766666666666	42.5908	50.01146666666667	46.03203333333333	49.789699999999996	8.378730000000001	11.8086	9.400056666666666	11.860766666666667	11.1723	8.01525	8.750820000000001	5.259526666666667	37.6243	5.64273	17.0559	26.655466666666666
SollycM82_v1.6G046460.1	1.1301343333333334	0	0	0	0	0	0	0	0	0	0	0	0	0	0	0	1.8612333333333333	0	0	0	0	0	0	0	0	0	0	0	0	0	0	0	2.44091	0.12075116666666667	0	0	0	0	0	0	0	0	0	0	0	0	0	0	1.9511633333333334	0.190988	0	0	0	0	0	0	0	0	0	0	0	0	0	0	1.9062433333333333	0	0	0	0	0.27236	0	0	0	0	0	0	0	1.4146783333333335	1.4252336666666667	0	0	0	0	0	0	0	0	0	0	0	0	0	0	0.26762033333333335	0.7721946666666667	0.5776123333333334	0.4851	1.379004	0.695315	0.956581	1.293201	0.20168546666666667	0.67372	0.7756460000000001	0.8959836666666667	0.9513133333333333	0.29825999999999997	0.352166	0.48898199999999997	0.13182133333333335	0.27610313333333336	0.29069633333333333	0.40574	0.5932503333333333	0.21202563333333332	0.13949910000000001	0	0.36285866666666666	0.45595633333333335	1.0018253333333333	1.98709	2.227616666666667	3.2481933333333335	2.9308899999999998	2.63367	1.20534	1.7782036666666667	0.986565	1.98164	1.3813473333333333	2.6956333333333333	1.1648396666666665	0.27851899999999996	0	0	0	0	0	0	0	0	0	0	0	0
SollycM82_v1.6G046470.1	1.4577196666666667	7.1661375	22.2848	17.5118	24.648725	21.887225	22.107475	23.888550000000002	4.4467475	5.4736975	5.5730925	0.28621175	0.144221125	0	0.030254075000000002	0.01351905	2.654263333333333	6.9208275	21.208925	33.9395	19.2913	13.21035	9.968145	11.013825	0.79266075	0.631034	1.0097482500000001	0.020493575	0.039113075	0.0316258	0.006534175	0.024194625	2.4786799999999998	1.038794	3.5074675	7.67543	5.8326325	1.6638125	1.9729475	1.8396475	0.24240075	0.2510815	0.34790925	0.06012677499999999	0.1053104	0.067072475	0.017403099999999998	0.02835375	1.7576133333333332	0.5941206666666666	10.51015	12.6079	5.5110325	3.3579275	1.089807	3.415015	0.34261	0.340493125	0.33977875	0.049123275	0.0270462	0.013137824999999999	0.028436	0.0085743	1.7141730000000002	5.5583625	12.960625	9.52815	13.237425	6.3568675	3.5669175	0.39666005	0.31912325	0.099759425	0.061465149999999996	0.017051	0.008391575	1.8157233333333334	1.3172966666666666	8.433842499999999	7.0939	11.98115	5.0947075	9.875275	5.3231575	2.3821325	1.416855	2.67854	1.9023700000000001	1.8676875	3.0891125	2.222025	1.8796650000000001	0.4318433333333333	0.7159566666666667	1.0667766666666667	1.7423366666666669	1.1141133333333333	2.14913	2.6416033333333333	2.0901433333333332	0.4766666666666667	0.985803	0.9227933333333334	2.0170333333333335	1.4174466666666667	2.5888966666666664	2.5429566666666665	2.4356366666666664	0.25103166666666665	0.668431	1.1275086666666667	2.539849333333333	2.3882499999999998	3.135396666666667	3.1298700000000004	3.8155900000000003	0.9069743333333333	1.154308	3.6862	3.1096466666666664	1.6371273333333334	4.2925933333333335	3.9045533333333333	4.63001	0.27521626666666665	0.7088963333333334	1.6522766666666666	1.5641526666666667	0.18601633333333334	3.5383066666666667	1.7668076666666668	3.0311333333333335	4.84906	4.517283333333333	7.691696666666666	9.197336666666667	7.054823333333333	4.21882	3.8411166666666667	0.5684396666666667	15.049866666666667	0.088079715	4.684846666666667	17.005733333333332
SollycM82_v1.6G046480.1	1.2087776666666668	13.6708	16.64605	17.55425	19.4477	18.07875	19.66095	19.448925	19.9551	22.00515	19.618725	16.58095	15.334825	16.32055	15.1084	17.24995	0.3884386666666667	13.61125	16.2147	22.022975	19.674374999999998	19.172175	21.643225	19.0012	15.21395	15.43505	14.370825	14.2316	12.12235	14.204225	12.310275	14.936174999999999	1.007671	0.8532106666666667	12.7502375	17.802525	17.718975	18.4191	19.361875	14.1065	17.40145	18.21295	16.41885	17.12835	19.621925	15.571925	17.884425	21.955675	0.37189999999999995	0.268504	16.367925	27.65675	24.0419	27.0628	29.165824999999998	22.627775	26.76495	23.004625	24.482475	23.565649999999998	23.22515	20.320925	20.307675	21.426000000000002	0.6207413333333334	14.790475	16.049	19.70685	31.809424999999997	27.997075	23.37485	20.929949999999998	25.6447	23.007275	24.661875	23.0361	20.601575	0.639795	0.47136	12.542300000000001	13.704875	8.174265	7.3717275	12.746575	7.2722	11.12665	8.30862	11.737942499999999	10.965	12.0911	12.36985	11.66134	9.36521	1.2155816666666668	0.5488083333333333	1.0254633333333334	7.587296666666666	10.542946666666667	28.637633333333333	25.55163333333333	17.850266666666666	0.17089033333333334	0.30392199999999997	0.25433433333333333	3.2720833333333337	3.505263333333333	11.655003333333333	11.93441	10.01547	0.36873666666666666	0.32404866666666665	0.362605	1.3836066666666667	2.030683333333333	5.0037666666666665	7.1719800000000005	6.2303	0.532494	0.4777013333333333	7.124916666666667	5.6577399999999995	3.95569	14.157363333333334	10.23324	8.120303333333332	0.24101933333333334	0.291332	5.0784666666666665	3.5461333333333336	2.4516430000000002	8.230693333333333	6.552496666666666	5.94916	9.526530000000001	10.751253333333333	9.241966666666666	11.554833333333333	10.031536666666666	8.619923333333332	6.446616666666666	4.214053333333333	16.743966666666665	14.94135	15.736066666666668	13.5203
SollycM82_v1.6G046490.1	0	425.09524999999996	199.24925000000002	31.17015	35.32415	29.853225	32.0517	31.016849999999998	25.864575000000002	28.429825	28.496225	10.73306	8.15204	6.929325	5.0659125	6.26219	0	380.395	98.35964999999999	40.440625000000004	33.689475	22.130775	22.1153	23.920975	14.786375	14.323275	17.276525	3.7550175	2.93162	3.6333725	3.0693875	4.9151	0	0	222.291	37.75675	28.440075	23.098950000000002	25.821575000000003	22.759124999999997	5.9292975	6.228825	7.2988225	2.9309399999999997	2.919585	2.7739875	2.9653774999999998	7.489082499999999	0	0	57.2134	35.426525	30.205575	25.672975	27.264499999999998	24.4777	13.0272	12.036175	12.84665	5.1195325	4.041245	3.5199724999999997	4.9504075	8.97187	0	94.7502	36.23465	25.64965	23.24455	19.96525	20.1904	17.693225	16.49285	12.063939999999999	9.34889	10.172445	8.986139999999999	0	0	37.608875	36.293975	21.98245	14.934075	21.006075000000003	17.21335	13.602075	11.3270225	13.86235	11.921624999999999	9.44862	13.1495	11.24	11.672265	0	0	0	0	0	0	0	0.11654533333333333	0	0	0	0	0	0	0	0	0	0	0	0	0	0	0	0	0	0	0	0	0	0	0	0	0	0	0	0	0	0	0	0	133.663	168.12433333333334	103.11153333333333	141.785	123.4094	108.32833333333333	55.757	55.15926666666667	470.76533333333333	16.41715	39.283	86.26776666666667
SollycM82_v1.6G046500.1	0	0.04748125	0	0	0	0	0	0	0	0	0	0	0	0	0	0	0	0.024500525	0	0	0	0	0	0	0	0	0	0	0	0	0	0	0.23092900000000002	0.5855833333333333	0	0	0	0	0	0	0	0	0	0	0	0	0	0	0	0.6196203333333333	0	0	0	0	0	0	0	0	0	0	0	0	0	0	0.16260733333333333	0	0	0	0	0	0	0	0	0	0	0	0	0	0.20036033333333333	0	0	0	0	0	0	0	0	0	0	0.018598	0	0	0	0.6731166666666667	0.10248633333333333	0.6356266666666667	2.220816666666667	0.27920433333333333	0.80052118	0.914829	1.499208	1.0049546666666667	0.047183450173333336	0	0.24875100000000003	0.3143353333333333	0.9418633333333334	0.6493525926666667	0.8213253333333334	1.168771	0	0.4574804	0	0	0.342264	0.07810333333333333	0.26192966666666667	1.5726366666666666e-4	0.26210633333333333	0.5770933333333333	0.5500013333333333	0.13289666666666666	0.059434999999999995	0.03839833333333333	0	0.297614	0	2.268403	0	0.6882866666666666	1.9155833333333332	1.7788833447945667	3.5675303333333335	0	0	0.007804466666666667	0.016609466666666666	0.0076544	0	0.0141997	0	0.022572633333333335	0	0.619205	0.04311653333333333
SollycM82_v1.6G046510.1	0	6.75109	5.0350725	1.70576	2.3692725	1.9060675	1.8556925	2.0255025	0.94392725	1.288552	1.27334675	0.6425375	0.64193775	0.7220415	0.6348177500000001	0.54370525	0	9.06792	5.0224275	4.700105	2.582005	1.76391	1.4291749999999999	1.4097675	0.8345595	1.0086655	0.735662	0.358964	0.48703975	0.2988405	0.27874525	0.4927575	0	0	7.1552525000000005	6.7115575	5.3107675	5.221595000000001	6.41988	4.4683150000000005	1.5323775	1.3416175	1.7659799999999999	0.953945	0.93093425	0.8748385000000001	0.6479714999999999	0.998804	0.020586766666666666	0	7.8328299999999995	9.073095	5.9130675	4.7507825	5.03474	3.4718425	2.3693875	2.09381	2.2234325	1.29917	1.1026175	0.903922	1.3781975	1.0059897500000001	0	14.113050000000001	10.9888225	5.8822725	7.456552500000001	6.0338325	6.907310000000001	1.9882875	1.6963949999999999	1.5416475	1.7662875	1.386275	1.67614	0	0	4.9185625	6.1024075	2.7490125	0.9515312499999999	1.7690299999999999	1.097031	1.6338675	1.1698705	1.5671625	2.49885	1.97552	1.9232550000000002	2.425965	3.7759099999999997	0	0	0.028776966666666667	0	0	0	0	0	0	0	0	0	0	0	0	0	0	0	0.025647266666666668	0.02102146666666667	0	0	0	0	0.023459533333333334	0.02424626666666667	0.05801326666666667	0.15341290000000002	0.02223043333333333	0	0	0	0	0	0.038455666666666666	0	0	0	0	0	10.416649999999999	3.7481733333333334	5.814026666666667	9.64527	8.946076666666666	10.012963333333333	2.2164099999999998	2.4236433333333336	14.642033333333332	1.03567125	13.864533333333334	18.832466666666665
SollycM82_v1.6G046520.7	53.5002	11.3378625	22.47165	58.35295	138.89974999999998	173.7195	173.51525	183.224	204.676	214.29825	243.48125	310.37575000000004	328.47525	371.53675	280.66575	274.731	72.50540000000001	9.852662500000001	16.187375	64.4245	118.48649999999999	159.12375	107.98645	147.489	224.01125	215.8315	228.42325	289.0595	274.766	279.541	261.6515	261.55825	37.35583333333334	13.609793333333334	12.4069125	37.8433	55.982525	52.768375	69.9616	57.212275000000005	65.89985	67.537975	69.69437500000001	88.33565	87.168825	90.786	99.503775	117.3525	100.3702	25.324233333333332	10.7351825	38.9105	70.971125	128.81975	116.60325	125.39500000000001	118.08875	114.73474999999999	121.912	146.958	121.24674999999999	171.281	168.989	149.80025	95.6555	7.9938725	18.09035	28.328475	91.501775	140.5325	133.65699999999998	186.4245	140.27474999999998	188.2455	138.31875	108.7205	141.095	43.4824	21.43626666666667	0.49930149999999995	5.6944225	4.340355	2.21578	4.4342375	2.5346425	7.9473650000000005	5.649805	9.7950075	12.9924375	16.804425000000002	15.021725	12.838225	18.763925	12.90186	29.070999999999998	65.48446666666666	48.442233333333334	42.5078	35.630266666666664	76.824700000000007	125.6909	10.354923333333334	51.96326666666666	61.46876666666667	41.7657	44.524166666666666	36.7809	38.43383333333333	53.73886666666667	16.27322	41.106833333333334	59.987899999999996	113.87036666666667	117.35256666666666	107.39396666666667	79.42973333333333	151.04566666666668	23.934733333333334	71.14973333333333	77.48976666666667	102.2672	116.58776666666667	112.3397	145.94733333333332	134.11	13.232623333333333	43.481966666666665	47.4697	38.8534	58.01626666666667	79.15663333333333	87.25743333333334	83.10940000000001	106.08726666666666	71.378	76.33073333333334	86.56953333333333	85.23213333333332	82.67926666666666	9.485466666666666	10.27968	26.8701	148.05475	8.381646666666667	67.98126666666667
SollycM82_v1.6G046530.1	0	10.82865	12.34055	11.394897499999999	12.6792	13.5984175	12.64545	10.68247	12.317174999999999	11.63725	10.0048075	13.9477	10.4124825	10.06327	9.993995	9.5167	0	10.485015	10.3842675	9.920525	8.2316875	13.818375	7.732915	12.73945	14.301124999999999	12.578675	12.343105	12.403525	12.802675	11.583755	12.5515	13.482575	0	0	10.9949875	11.91065	9.2535225	10.2583325	9.2002125	8.4341075	8.66768	6.90112	7.03549	7.22264	6.0647475	6.3248	8.0933425	11.11391	0	0	11.3337675	9.39549	13.916924999999999	13.93525	10.916155	12.68515	9.5528075	9.8247	8.23016	8.42962	8.7952475	8.198375	10.928619999999999	10.85032	0	14.72285	15.966375	10.52069	9.903419999999999	13.417675	18.723325	15.397925	10.1373475	10.6396525	9.766047499999999	11.6844425	12.97925	0	0.199906	15.312524999999999	15.707275	7.147635	5.050915	5.90527	4.951309999999999	3.955405	3.9714824999999996	3.784735	4.049865	3.924225	4.78052	4.15972	5.2729275	0	0	0	0	0	0	0	0	0	0	0	0	0	0	0	0	0	0	0	0	0	0	0	0	0	0	0	0	0	0	0	0	0	0	0	0	0	0	0	0	5.197943333333333	6.421726666666666	6.71363	6.928303333333333	6.8678333333333335	6.261243333333334	3.35189	4.89848	7.258863333333333	10.644815000000001	9.279856666666667	10.232949999999999
SollycM82_v1.6G046540.1	1.2079963333333334	0	0	0.05774825	0	0.277746	0	0	0.39627275	0.090137	0.04002625	0.0760635	0	0	0	0	2.823289	0	0	0	0	0.44247725	0	0.02616225	0.0952615	0	0.027966	0.01922115	0	0	0	0	2.3247366666666665	8.716823333333334	0.051986	0.04120975	0	0.039658775	0	0	0	0	0	0	0	0.022119275	0	0	1.1404476666666665	10.64598	0.05764075	0.1155815	0.08695425	0.15593355	0	0	0	0.0412191	0	0	0	0	0	0	2.1384293333333333	0.0348405	0.05354525	0	0.02319575	1.51124	0.69330525	2.4203725	0.013964175	0.250372	0	0	0	1.746122	29.1063	0.058677	0	0	0	0	0	0	0.031173399999999997	0.017280725	0	0	0.023902975	0	0	9.94238	10.682453333333333	8.898503333333334	1.9094806666666666	0.9497396666666666	0.8010046666666666	0.20189356666666666	0.6324596666666666	7.88295	17.084266666666664	12.599536666666665	2.84512	1.5532033333333333	0.5918226666666666	0.28845566666666667	0.23009433333333335	9.55315	11.479933333333333	8.17892	5.041276666666667	1.24056	0.591118	0.2277119	0.23227533333333333	5.632263333333333	6.35416	1.5260766666666667	1.4205976666666666	1.3257283333333334	1.6213466666666667	0.8184836666666667	1.028911	16.47074	25.0035	7.92154	5.05543	0.7625536666666667	0.93476	0.302894	0.465937	0.0179918	0.03932376666666667	0.06723396666666667	0.09941133333333332	0.0604971	0.09131226666666667	0.21186466666666667	0.07806346666666666	0.005384733333333333	0.007575	1.8759836666666667	0.037519166666666666
SollycM82_v1.6G046550.1	0	0.092936375	0.1900475	0.09918615	0.023064875	0	0	0	0	0	0	0	0	0	0	0	0	0.0719163	0.32875925	0.27513975	0	0.018722425	0	0	0.0293015	0.016995025	0.049803675	0	0.04301825	0.029768274999999997	0.013420625	0.043094525	0	0	0	0.051147375	0	0	0	0	0.06399075	0.02109415	0	0.0406276	0.03721975	0.011861625	0.08180025	0	0	0	0.0216703	0	0.036524725	0	0	0	0.16500474999999998	0.06931609999999999	0.038626225	0.0336181	0.035870175000000004	0.1006805	0.05245155	0.017610875	0	0.049739	0.14220525	0.08444725	0	0	0	0	0.03843005	0.023100675	0.059821900000000004	0.0368505	0	0	0	0	0.0201415	0	0	0	0	0.03453605	0.009430675	0	0.06086	0.02560945	0	0.0125111	0.040465650000000006	0	0	0	0	0	0	0	0	0	0	0	0	0	0	0.27329	0	0	0.76966	0	0	0	0	0	0	0.3618033333333333	0	0	0	0	0	0	0.20127466666666669	0	0	0	0	0	0	0	0	0.0171443	0.019959233333333333	0	0.0394347	0.014397600000000002	0.009234000000000001	7.611273333333333	0.38568366666666665	0.22416133333333332	0.0353598	0.0516802	0.1050111
SollycM82_v1.6G046560.1	1.21838	0	0	0	0	0	0	0	0.083521	0	0	0	0	0	0	0	4.968893333333334	0.14521175	0	0	0	0	0	0	0	0	0	0	0	0	0	0	2.1638113333333333	0.443651	0.085535	0	0	0	0	0	0	0	0	0	0	0	0	0	2.6023733333333334	1.7814366666666668	0	0.08241175	0.040226	0	0	0	0.06003775	0	0	0	0	0	0	0	1.9742766666666667	0.143295	0	0	0	0	0	0	0	0	0	0	0	2.4191700000000003	0.9512163333333333	0	0.31510925	0	0.0252935	0	0.02346075	0.04202525	0.0320705	0	0.03901775	0.03707975	0.10421074999999999	0.0513665	0.04922225	1.04059	2.327239	0.5606813333333334	3.291776666666667	6.795123333333334	4.08076	7.39939	5.593766666666667	1.322248	1.5392233333333334	1.2621533333333335	5.0926833333333335	6.294596666666667	4.182546666666667	4.289943333333333	5.554226666666667	1.062459	2.0231666666666666	2.8261673333333333	6.11302	4.050443333333334	6.32338	3.5090066666666666	8.118373333333334	2.52703	1.5942699999999999	6.229586666666667	5.192373333333333	6.257786666666666	6.6371633333333335	6.273116666666667	9.246536666666668	0.8250726666666667	1.2679373333333332	2.853963333333333	7.820896666666666	2.4115633333333335	7.871076666666667	3.579445666666667	9.97223	0.04717266666666667	0	0.027055133333333332	0.08353826666666667	0.12570033333333333	0.0412507	0.13274803333333332	0.14377266666666666	0.40312366666666666	0	0.06212633333333333	0.2722333333333333
SollycM82_v1.6G046570.1	0	0.9681235	0.80660325	0.75333425	0.51879225	0.415163	0.20367775000000002	0.38504475	0.30094075	0.52352	0.59949225	0.56921425	0.54623075	0.5897785	0.535761	0.7443385	0	1.3988049999999999	0.9661545	0.6519665	0.39599675	0.345346	0.4614855	0.44360675	0.384644825	0.508329	0.40592525	0.3052335	0.26421375	0.4934155	0.42595275	0.39641950000000004	0	0	0.943222	1.4592352499999999	0.2894915	0.705796	0.637189	0.45236475000000004	0.79301175	0.479919	0.724584	0.777367525	0.53899925	0.685771	0.5761725	0.65167725	0	0	1.6400675	1.43978775	1.1858305	1.2772595	1.1240655	0.968062	0.8890015	0.518471	0.46742525	0.74140825	0.43891975	0.660889325	0.62254475	0.92855125	0	2.184535	1.19022125	2.1785975	1.115107	1.7456825	1.82632525	0.8813832500000001	1.10815975	0.90364075	0.9694812500000001	0.9741415	0.64809225	0	0	2.017185	4.81143	2.9059275	2.88355	3.9921375	2.8730474999999998	4.1618575	3.2778525	4.1490350000000005	4.5612775	3.8496325	5.2884025	4.0402375	5.0588175	0	0	0	0	0	0	0	0	0	0	0	0	0	0	0	0	0	0	0	0	0	0	0	0	0	0	0	0	0	0	0	0	0	0	0	0	0	0	0	0	1.8719166666666667	1.7301166666666667	1.66868	1.4262033333333333	1.66105	1.43692	1.0971526666666667	0.8697076666666667	1.9853	1.296082	1.65734	2.4623266666666668
SollycM82_v1.6G046580.1	1.0246863333333334	0.07371925	0.33241275	0.282985575	0.26360125	0.33407875	0.1104285	0.23761924999999998	0.0184356	0.0359495	0.057302	0	0.040666	0.02831675	0.053702075	0	2.217661	0.141596	0.413996	0.46463975	0.368516	0.07420815	0.236407	0.041473825000000006	0.055475500000000004	0.0793785	0.117035975	0.01333175	0.0308476	0.03315125	0.04785795	0.008052675	0.49598766666666666	0.377845	0.09646442499999999	0.2995755	0.03030575	0.09716614999999999	0.05706075	0.086691825	0.0645162	0.018968525	0.034949875	0.014203475	0	0	0	0.01916555	0.27880466666666665	0.24503733333333333	0.44333475	0.4790205	0.796597	0.91942575	0.98914675	0.38956825	0.04045825	0.23902974999999999	0.071582375	0	0.07390125	0.063333	0.078550125	0.11469639999999999	0.3046546666666667	0.10907625	1.45620575	0.6201875	1.34541	1.625885	3.3569875	0.465718	0.92811025	0.36773575	0.303671	0.1411077	0.18581075	0.6276233333333333	0.8013483333333333	0.08373725000000001	0.48862275	0.570693	0.109935525	0.0778242	0.1880985	0.10117224999999999	0.046047174999999996	0.047460475	0.0180597	0.02778925	0	0.0601732	0.18968000000000002	0.8211793333333333	0.345808	0.837736	1.0070403333333333	0.8757966666666667	1.6983166666666667	2.0331333333333332	2.66445	0.326015	0.5315093333333334	0.6281523333333333	1.248448	1.25861	2.6651166666666666	2.30912	2.90283	0.2798327666666667	0.405468	0.7458309999999999	0.7237843333333334	1.2385063333333335	2.33873	1.94759	3.65884	0.6324476666666666	0.692873	2.3524366666666667	1.6337033333333333	1.7587166666666667	3.7841066666666667	2.1769666666666665	3.7383200000000003	0.400078	0.593215	0.7673066666666666	1.3091303333333333	0.6905083333333334	1.4203453333333333	1.5331700000000001	4.001456666666667	0.8495253333333334	0.8633603333333333	1.5118066666666667	1.5372999999999999	1.1019866666666667	0.8950403333333333	0.164819	0.15619533333333332	0.37446633333333335	0.002987725	52.9727	6.213546666666667
SollycM82_v1.6G046590.1	0	21.757325	12.82225	14.10615	15.1209	13.07235	14.1418	14.098099999999999	9.8696525	9.8191625	8.92333	5.62162	4.518755	4.16878	1.732685	1.010516	0	26.516875	16.8032	27.396425	19.066825	15.35205	11.763724999999999	13.577525	9.1858625	8.40653	8.7653875	2.9711149999999997	1.617544	2.1724575	0.9266875	0.69222825	0	0	16.258825	18.6541	14.333124999999999	10.59598	12.153475	12.42005	1.6834175	1.456413	2.079105	1.697735	0.92435025	0.737421	0.8533535	0.5603910750000001	0	0	18.1248	28.42785	26.024425	18.154600000000002	19.102275	21.740525	7.3788375	6.85408	5.818095	2.9238	3.24979	2.4756625000000003	2.5712625	1.5942775	0	25.727625	17.5492	14.538699999999999	23.3363	20.285425	24.748450000000002	14.717550000000001	12.608775	8.13339	6.441307500000001	5.4030275	3.489235	0	0	11.0922675	5.9221225	2.0501975	0.928269	2.07337	1.4754675	0.9163255	0.6975250000000001	1.022677	0.73847425	0.57843225	1.0288495	1.009647	0.74120225	0	0	0	0	0	0	0	0	0	0	0	0	0	0	0	0	0	0	0	0	0	0	0	0	0	0	0	0	0	0	0	0	0	0	0	0	0	0	0.056142	0	13.1624	9.17778	9.670336666666666	6.949503333333333	6.98876	12.4093	2.4158733333333333	4.298	22.967766666666666	1.12037875	4.055626666666667	15.0931
SollycM82_v1.6G046600.1	0	577.48	664.2507499999999	561.6625	203.44875	215.789	195.9145	216.63325	124.542525	105.72222500000001	109.838275	58.646275	63.394975	59.640550000000005	20.574975	14.19715	0	703.55525	1156.9075	672.5825	259.027	143.113	199.186	81.857675	40.887175	42.5788	36.328675000000004	11.7792	6.5724350000000005	10.8642825	4.86059	5.130305	0	0	1099.27	711.197	387.54475	178.3045	153.55075	173.539	14.693615000000001	14.2431	19.0449975	41.1977	26.863825	22.77315	27.784625	15.675175	0	0	1152.176	678.49275	212.07425	103.6478	105.66385	101.663775	16.6448575	11.4063875	19.5425975	10.2420075	7.665095	11.1024525	5.413857500000001	7.362780000000001	0	952.9275	1021.347	1150.815	476.20574999999997	203.93475	178.97775000000001	52.93265	37.720425	12.408484999999999	6.817075	5.021735	4.05096	0	0	253.0565	190.63025	29.919825	9.0507825	20.01075	17.998425	3.108365	4.9752425	9.03665	3.3736300000000004	4.349607499999999	4.6335475	1.8455125	1.2813905	0	0	0	0	0	0	0	0	0	0	0	0	0	0	0	0	0	0	0	0	0	0	0	0	0	0	0	0	0	0	0	0	0	0	0	0	0	0	0	0	3231.21	5497.513333333333	6660.0633333333335	2505.253333333333	1151.4666666666667	983.148	96.18616666666667	38.7058	915.754	2.87368	3.85806	1535.8933333333332
SollycM82_v1.6G046610.1	19.442590000000003	14.652	19.892	53.5426	60.52005	64.513475	61.3088	62.013799999999996	41.77115	46.7178	45.70485	28.103475	26.7863	25.739175	23.8525	26.283974999999998	24.34781333333333	16.142375	23.712	49.196525	97.286175	92.374425	89.768125	79.2182	48.031475	52.0246	48.2588	22.501975	24.717125	21.85035	26.834025	36.675175	12.46326	7.099836666666667	22.38995	39.305025	50.802025	40.652625	41.823375	50.55575	28.33705	29.707125	24.9905	28.83635	30.449199999999998	27.97745	31.08795	41.245325	19.7835	9.40109	26.685925	44.12505	69.000225	83.54762500000001	71.35589999999999	74.2399	36.0878	41.742374999999996	37.655075	27.055999999999997	25.828825	26.6149	29.2277	33.3855	26.8017	19.865125	32.035624999999996	54.04625	93.424	72.2084	88.777475	44.02065	49.82025	32.010675	29.713625	31.712175000000002	35.597575	4.126213333333333	1.04983	20.482275	25.273725	18.077575	17.99515	29.416925	22.140425	71.89775	54.45565	55.05565	99.948775	73.11132500000001	82.893325	80.997575	134.79475	4.1169633333333335	8.669033333333333	10.22807	22.048566666666666	11.295283333333334	13.67054	30.3992	16.86466666666667	8.414826666666666	20.123666666666665	42.624833333333335	51.74146666666667	63.221	129.49676666666667	75.0399	55.23786666666667	7.186416666666667	32.30833333333334	33.53873333333333	64.37883333333333	41.8735	29.340033333333334	38.967600000000004	50.28873333333333	4.772246666666667	12.24377	19.796833333333332	10.495096666666667	6.463173333333334	7.022336666666667	7.762406666666666	7.264966666666667	9.58729	18.423166666666667	41.501333333333335	68.04683333333334	77.05223333333333	80.72596666666666	119.13906666666666	73.30076666666668	12.291033333333333	12.044933333333333	12.7649	13.3978	16.434533333333334	12.8763	10.869233333333334	18.2178	19.011866666666666	22.36505	16.9867	19.2232
SollycM82_v1.6G046620.4	339.429	15.322125	19.980725	18.9281	26.006225	23.41825	24.760725	28.46465	26.4636	25.836475	27.862725	21.730475	24.6697	22.4804	21.397174999999997	26.699025	374.3906666666667	19.343875	16.5696	25.763075	25.1326	24.176000000000002	21.7944	25.99925	22.99625	22.231749999999998	22.382649999999998	21.375775	20.469549999999998	23.7177	19.8123	25.461575	148.624	645.101	17.9434	28.103625	20.689975	24.205424999999998	25.251875	19.3811	19.83205	22.60615	25.584425	20.2468	22.616025	18.981825	20.121850000000002	25.715175000000002	197.46733333333333	554.2546666666667	20.967875	27.3127	27.378925000000002	30.63275	32.160225	27.565275	28.76355	26.322400000000002	30.306675	23.246925	24.48135	24.187525	19.967925	26.24265	292.42766666666665	18.256725000000003	19.964925	21.712975	30.3011	25.779075	27.5321	31.089325	32.471199999999996	24.154425	27.37495	28.035275	26.942025	292.3976666666667	517.1093333333333	21.074075	31.9737	16.2741	17.55515	26.9548	20.224075	42.1513	29.8295	39.48055	52.977225000000004	45.206525	43.341725	49.451	54.759725	491.19266666666664	274.1526666666667	148.55873333333335	138.327	75.3438	37.423433333333335	34.007533333333335	30.806466666666665	393.3186666666667	159.34166666666667	183.08033333333333	132.99533333333335	59.35276666666667	45.56883333333333	59.887933333333336	46.334	292.47266666666667	339.694	238.29666666666668	113.1423	55.235733333333336	44.99693333333333	43.2299	51.34036666666667	569.883	298.32033333333334	102.96173333333334	125.28566666666666	54.3701	35.78033333333333	36.887299999999996	52.33096666666666	499.89300000000003	263.7676666666667	123.80866666666667	135.33733333333333	60.68006666666667	31.582566666666665	38.009166666666665	34.4103	22.760833333333334	19.478466666666666	15.997833333333332	21.7383	20.0794	22.686266666666665	13.864566666666667	7.591166666666667	29.574633333333335	34.70175	20.839766666666666	21.3504
SollycM82_v1.6G046630.1	7.617056666666667	0	0	0	0	0	0	0.05923975	0	0	0	0	0.03913825	0	0	0	8.024083333333333	0.0543785	0	0	0	0	0	0	0	0.0323385	0	0	0	0	0	0	6.661020000000001	2.9123833333333335	0	0.0659175	0	0	0	0	0	0	0	0	0	0	0	0	1.8896600000000001	0.8505723333333333	0.0799405	0	0	0	0	0	0	0.0436665	0	0	0	0	0	0	2.7211266666666667	0	0	0	0	0.11087175	0	0	0	0	0.0324745	0.02570825	0	10.921053333333333	4.22307	0.11510599999999999	0.0421545	0	0.020344375	0	0.0189728	0	0.0517635	0.039428	0.058354	0	0	0	0	8.939233333333334	5.3596699999999995	1.5592653333333333	2.6095866666666665	0	0	0	0.029766666666666667	1.1393703333333334	0.9761	2.616276666666667	1.7917133333333333	0.119143	0.026908166666666667	0	0.034805333333333334	0.9306956666666667	3.7190033333333337	5.50509	5.45344	0.5828723333333333	0.044476666666666664	0	0	3.9221166666666667	2.96126	0.7011959999999999	0.809551	0.158985	0.11540756666666667	0.162024	0.286598	4.017763333333333	4.64612	4.082286666666667	3.163021	0.332497	0	0	0	0.05693943333333333	0.06671816666666666	0.014284333333333335	0.0549553	0	0.09207716666666667	0.22769033333333333	0.17549756666666666	0.022565199999999997	0	20.695566666666668	0
SollycM82_v1.6G046640.1	0	0.21080759999999998	0.6087104999999999	0.7792785	1.209149	2.6182075	2.09022	1.289077	2.92266	2.256115	1.614195	3.0847824999999998	2.985325	1.78067	2.119145	1.6993825	0	0.359838	1.21137475	2.28064	1.002515	3.1383125	2.0747025	1.4954825	3.45167	2.9110475	1.72181	3.754735	2.634375	1.7877125	1.64665	1.819855	0	0	1.1753325000000001	2.2567425	1.9832225	4.850455	4.2236425	2.3838175	3.6133425	3.5528775	2.9419025	1.26643525	0.85509475	0.6872365	0.47925425	0.294499225	0	0.03221633333333333	1.9609225	4.5363475	6.139125	9.4949925	7.7952425000000005	4.1910975	10.0384625	11.47136	6.120405	7.3572625	7.85778	4.5552275	7.322515	4.0269625	0	2.5819125	2.6787175000000003	2.9808225	5.194	14.147025	15.48035	16.01195	14.1579	17.402075	16.0851	10.163147500000001	10.83	0	0	2.85651	9.53365	3.7053875	2.1870575	4.35705	2.2832225	2.2035925	1.065309	1.939315	1.5373649999999999	1.278821	1.38489475	1.1974375	1.06270925	0.03794533333333334	0	0.031360933333333334	0	0	0	0	0	0	0	0.036078	0	0	0	0	0	0	0	0	0	0	0	0	0	0	0	0	0	0	0	0	0	0	0.0318629	0	0	0	0	0	0	0.6178963333333334	0.5434833333333333	1.4393766666666667	1.42075	1.1378386666666667	1.4231129999999999	6.694733333333333	0.5274276666666666	0.7417763333333334	1.6244925000000001	5.06113	1.22839
SollycM82_v1.6G046650.1	0.8804426666666666	128.81225	157.11775	168.26775	145.53475	169.05425	188.94400000000002	151.738	208.7015	217.46699999999998	214.002	224.31825	218.89275	194.95325	179.963	268.009	1.6621266666666665	116.1593	155.4755	111.76275	147.13475	149.42575	145.34550000000002	183.517	266.71675	266.258	237.61375	203.807	237.14775	208.29125	235.20024999999998	276.57349999999997	1.503005	0.2970696666666667	160.2455	151.388	158.48275	200.322	193.07575	195.8845	194.21699999999998	180.66	187.62625	216.39625	213.2005	146.6105	197.37574999999998	256.098	1.218793	0.289089	171.6865	122.240075	177.852	181.0085	182.7335	188.02425	210.85975000000002	282.01800000000003	299.35125	203.59924999999998	242.28375	210.25175000000002	198.048	272.644	2.2661569999999998	133.482	165.06675	140.1365	134.427	130.93875	139.7215	204.28375	267.38925	261.01325	280.416	229.247	250.4	1.6881966666666666	0.23305463333333334	155.1525	106.17705	75.121825	83.19669999999999	102.055075	98.1946	132.113	125.58324999999999	155.64125	132.039	152.768	174.40449999999998	125.645375	126.292	0.44420033333333336	0.824958	0.331184	0.8918633333333333	0.411451	1.2448043333333334	1.07517	0.6538889999999999	0.4594051333333333	0.456298	0.41064633333333334	0.41087266666666666	0.5382593333333333	0.6345583333333333	0.6757843333333333	1.058074	0.29614996666666665	0.5078576666666667	0.622887	0.290637	0.324728	0.7072486666666666	0.4918894666666667	0.7737876666666667	0.45074533333333333	0.5319762666666666	0.6882646666666667	0.25990253333333335	0.5845346666666666	0.7372113333333333	0.47018566666666667	0.992023	0.25518833333333335	0.5143773333333334	0.6193326666666666	0.3672645	0	0.6403856666666666	0.5370413	0.97475	244.233	283.57666666666665	370.74266666666665	335.7006666666667	350.026	375.211	101.274	74.87353333333334	222.86866666666666	410.421	228.94400000000002	344.2796666666667
SollycM82_v1.6G046660.1	0	16.485175	20.057525	24.1384	39.385825	35.311275	36.486625000000004	42.994299999999996	52.080075	49.157775	51.655575	55.2806	57.315925	61.1014	56.669574999999995	75.064975	0	16.1494	30.3739	39.12155	49.10175	33.76345	49.484075	35.332525	51.812374999999996	55.791125	49.741775000000004	52.854275	41.837824999999995	49.946075	43.521474999999995	50.5088	0	0	22.542524999999998	29.19475	36.743275	54.121725	52.437925	45.960725	47.9714	49.448375	43.480125	42.5648	50.37355	35.9044	48.823949999999996	64.7738	0	0	26.42015	43.5933	32.727775	49.261075000000005	52.0359	46.875625	72.468175	66.625925	73.050825	47.158525	58.04305	55.57945	60.114625000000004	66.83425	0	17.48215	23.800275	20.316975	31.073574999999998	40.352875	37.6971	47.952574999999996	78.241875	52.614475	65.37235	62.774100000000004	61.58905	0.23820066666666664	0	13.003595	24.3276	19.415225	17.23085	25.2511	21.6673	35.654575	23.932125	41.06165	32.469175	40.0756	33.043175	31.872225	30.696875	0	0	0	0	0	0	0	0	0	0	0	0	0	0	0	0	0	0	0	0	0	0	0	0	0	0	0	0	0	0	0	0	0	0	0	0	0	0	0	0	42.28843333333333	44.47886666666667	35.67993333333333	36.87586666666667	40.157	36.801433333333335	12.8409	9.331263333333332	40.5276	62.977925	36.211866666666666	49.29796666666667
SollycM82_v1.6G046670.1	0.03308916666666666	76.2979	245.19825	2751.2799999999997	5858.045	5568.37	5328.885	6128.3725	902.73275	1248.2255	1433.69	30.815125000000002	35.379225	51.61025	22.304175	14.9266	0.0310203	96.738475	139.063	312.6485	646.4970000000001	497.196	579.3050000000001	490.89225	87.47045	128.524675	105.495875	11.545584999999999	10.4607675	9.8738575	8.8136375	13.4724	0.09050366666666666	0.2667713333333333	44.555375	35.351175	32.49245	62.716	43.54625	105.84020000000001	17.247025	21.704375	21.419325	13.316849999999999	12.43005	9.3361	12.4921	14.653725	0.11867333333333333	0.28428466666666663	59.265724999999996	93.469425	97.3921	180.72225	80.34	211.80975	20.606	17.052875	30.191950000000002	11.9746	10.1151375	11.7631025	11.798675	14.883275	0.27227166666666663	37.535025000000005	50.3386	65.6541	112.0728	86.591425	97.62505	36.223025	21.060575	13.78485	14.452475	11.812899999999999	11.4037025	0	0.23570613333333332	13.3546925	21.766849999999998	16.11445	5.01859	9.15435	6.017055	7.6857299999999995	8.744724999999999	8.389875	14.063875	10.4681125	13.923399999999999	10.3545075	17.338549999999998	0.8227706666666667	0.38780566666666666	0.5972906666666666	1.2221933333333332	0.691851	0.020847	0.018805933333333334	0	0.9662086666666667	1.6302316666666665	0.18070233333333335	0.37554319999999997	0.469711	0	0	0	0.946816	1.3225019999999998	0.518999	0.746418	0.19614133333333333	0	0	0	0.286912	0.026348866666666665	0.023762666666666668	0.090747	0.02335166666666667	0.06078853333333333	0	0	0.5585816666666666	0.32509866666666665	0.097176	0.6370423333333334	0.6202893333333334	0	0.0309507	0	154.25633333333334	212.11366666666666	292.83799999999997	148.47166666666666	116.416	94.45123333333333	356.3483333333333	17.246133333333333	95.126	24.653550000000003	4.5474499999999995	44.34683333333333
SollycM82_v1.6G046680.1	4.652613333333333	2.267935	2.0935175	3.5314975	4.7726625	3.7071199999999997	4.8275725000000005	7.248514999999999	5.8541125	4.90449	5.8939125	4.5601625	4.7525175	4.2101524999999995	3.9389450000000004	4.9053325	7.751223333333334	1.45924075	1.47866375	7.728892500000001	4.424665	4.800307500000001	3.3653975000000003	4.78516	4.4678825	4.7007525	4.01743	3.7475225	3.463955	3.30613	3.7257875	5.38199	3.926328333333333	3.7687333333333335	1.7966295	3.58724875	3.5633	3.5289275	4.390065	4.617525	5.1004950000000004	4.029955	3.9835075	2.7107145	3.338555	3.1290925	4.05659	3.9135150000000003	5.7528033333333335	2.99944	1.56458475	3.21638	4.31764	3.2820525	3.2763275	4.58651	4.8567425	2.4933925	4.881145	3.3708175000000002	3.5127025	2.88431	4.7348625	4.207225	6.879083333333333	2.315765	2.0626565	2.0441155	5.097825	3.8710825	7.4054975	7.7457525	4.2404425	4.57865	4.7199725	4.2501875	3.70209	6.7659	2.5766333333333336	2.241578	2.349455	1.3612165	0.6972207500000001	1.780675	0.7644195	3.0050475	1.08052	2.9010949999999998	4.85982	3.4022585	3.9570775	2.8421000000000003	4.50343	3.3726666666666665	7.23516	7.239396666666667	10.355986666666666	14.093770000000001	22.02886666666667	33.36496666666667	43.56486666666667	2.4876	4.880966666666667	5.550673333333333	3.55444	7.047303333333334	16.744433333333333	13.3697	20.57046666666667	3.167953333333333	4.108416666666667	3.751046666666667	2.9472233333333335	3.9422533333333334	17.6865	16.427233333333334	27.334866666666667	3.2137100000000003	8.710313333333334	16.240766666666666	14.707173333333333	11.237753333333334	36.12393333333333	23.0528	24.153200000000002	3.234363333333333	6.02313	9.694866666666666	5.3162	9.765186666666667	31.14837	48.4686	44.9185	4.050653333333333	5.0623466666666666	6.01676	6.5765400000000005	5.969813333333334	4.533433333333333	3.3842166666666667	1.5256433333333335	9.864436666666666	12.1357	2.7381599999999997	6.68414
SollycM82_v1.6G046690.1	0.6449883333333334	9.351875	11.2245725	6.51572	14.83	10.3672025	13.147525	12.3292125	13.954025	10.7778575	12.5967	7.2870875	11.6741	8.927059999999999	9.4029575	10.6349525	0.7965866666666667	8.3391375	10.5788575	14.535725000000001	18.356825	14.753675	11.7407825	14.30105	11.2847925	13.41375	13.465467499999999	10.97985	10.3688725	10.03518	11.044649999999999	11.6361325	0.0255296	0.7654726666666667	11.8344525	14.5674	11.432325	11.1591775	10.6115075	11.6818575	9.784495	11.3028	13.22895	10.576285	10.141455	9.0814425	11.6117075	14.042075	0.472265	3.052103333333333	13.194144999999999	14.046175	11.382172500000001	17.211174999999997	13.217875	14.853425	14.653849999999998	15.2897	13.265425	11.8446925	12.804925	10.436305	11.181492500000001	15.2128	2.4619596666666665	9.40864	14.03255	8.3889675	17.33035	17.21485	17.302525	15.0585	17.4831	13.3715975	12.57485	13.51325	10.947000000000001	0.65682	2.029873333333333	8.723955	8.4514525	4.105295	2.9025975	6.5128900000000005	3.1835899999999997	8.7039925	4.8998550000000005	9.1867175	12.3384	9.7758375	10.1073925	10.1622375	12.744019999999999	5.09419	1.46139	0.1023991	0	0	0	0	0	2.6814766666666667	2.2818033333333334	0.47226	0.375636	0	0	0	0	3.52455	1.8736643333333334	0.9377903333333334	0.13860833333333333	0.11857366666666666	0	0	0	12.763136666666666	7.75533	1.73566	3.5943466666666666	0.775158	0.24207966666666667	0.23209366666666667	0.3610934333333333	1.2605613333333334	0.610613	0.20304153333333333	0	0	0	0	0	7.4842466666666665	9.960936666666667	9.583806666666666	10.891843333333332	9.6648	6.632733333333333	6.813133333333333	4.074743333333333	17.502566666666667	13.59865	4.178113333333333	9.087053333333333
SollycM82_v1.6G046700.1	0	0	0	0	0	0	0	0	0.03645	0	0	0	0	0	0	0	0	0.02518425	0	0	0	0	0.03891825	0	0	0	0	0	0	0	0	0	0	0	0	0	0	0	0	0	0	0	0	0	0	0	0	0	0	0	0	0	0	0	0	0	0	0	0	0	0	0	0	0	0	0	0	0	0	0	0.0312015	0	0	0	0	0	0	0	0	0	0	0	0	0	0	0	0	0	0	0.01665515	0	0	0	0	0	0	0	0	0	0	0	0	0	0	0	0	0	0	0	0	0	0	0	0	0	0	0	0	0	0	0	0	0	0	0	0	0	0	0	0	0	0	0	0.07560613333333333	0.0634627	0.10617323333333333	0.168014	0.24551333333333333	0.11166526666666667	16.82646666666667	13.435166666666667	0.012498033333333334	0	0.013324466666666666	0.026434833333333334
SollycM82_v1.6G046710.1	0.660316	0.165864625	0.093179	0.0234825	0	0.070766	0.03786025	0	0	0	0	0.02027895	0.03135675	0	0	0	0.8702735	0.187119125	0.0746585	0.0337055	0.0572145	0	0	0	0.021186875	0	0	0	0	0	0	0	0.48175399999999996	1.3270016666666666	0.03302825	0.0312465	0	0	0	0.03006725	0	0	0	0	0	0	0	0	0.3294564333333333	0.6224953333333334	0.021447475	0.0605975	0	0.06035225	0	0.0151452	0	0	0	0	0	0	0	0.017428075	1.4819546666666665	0.054481	0.17712175000000002	0.02772825	0	0	0.018951075	0.035391	0.0154841	0.026966900000000002	0	0.013071075	0	0.47289433333333336	0	0.08496175	0.16698675	0	0.01500725	0.015408275	0.0294438	0.1120491	0.072405275	0.061627625	0.051482125000000004	0.043433200000000005	0.06962425	0.10658315	0.142752325	0.13088833333333333	0.3154726666666667	0.23866866666666667	0.700937	1.4968528666666667	0.47412866666666664	0.8283309999999999	0.8918693333333333	0.451008	0.38563333333333333	0.251747	0.8547346666666666	1.53363	0.9767560000000001	0.9743453333333333	0.6482476666666667	0.4388248	0.31407466666666667	0.42833533333333335	0.18886	0.3069096666666667	0.9514293333333333	1.2809616666666668	0.479225	0.297424	0.9028623333333333	3.0045800000000003	3.9619666666666666	5.578083333333334	14.026976666666666	29.093	34.5713	0.15006233333333333	0.617426	1.55931	1.1939053333333334	0.912593	0.32912593333333334	0.6921071666666667	0.561186	0.875188	0.9406559999999999	0.810953	1.69158	1.4655733333333334	1.13323	0.16357	0.07151373333333333	0.23766233333333334	0.004925075	0.22728533333333334	0.25197366666666665
SollycM82_v1.6G046720.1	3.80152	14.543325	11.5486075	38.9259	46.266425	37.670874999999995	42.4178	45.09905	72.41794999999999	86.80945	77.02285	132.25775	101.9356	120.81995	141.066	141.6085	0.5956226666666666	18.393	14.271785000000001	35.140175	44.164875	45.2023	60.691424999999995	60.361275	104.0458	132.6305	131.59617500000002	140.7485	159.796	180.91325	146.7695	175.54075	0.5722916333333333	20.882733333333334	29.67725	45.022175	68.176875	101.602525	100.210725	96.347425	287.33275	340.687	312.0175	260.94075	415.959	290.03825	304.497	290.8465	2.34869	25.909066666666664	21.5026	39.556075	79.83505	63.145775	74.51547500000001	85.78784999999999	178.394	193.49425	184.315	185.17675	217.4375	198.03	241.87900000000002	169.62575	3.8855009999999996	24.285375000000002	12.08386	33.763425	47.138625	39.56415	53.54605	111.52825	139.241	159.062	204.8295	247.111	266.32175	3.58728	26.4761	28.219725	45.995824999999996	14.324675	12.7491625	21.068075	16.739425	76.91159999999999	47.475125	71.333725	66.0167	134.6364	79.3646	81.572625	71.027725	23.7625	11.11275	0.20511233333333334	0	0.017570033333333335	0.047800333333333334	0	0	10.451366666666667	2.19738	0.728788	0.7012223333333334	0.23664000000000002	0.018132333333333334	0	0	10.20833	2.77283	9.531416666666667	0.23001000000000002	0.21153666666666668	0.157732	0.045915333333333336	0.022663433333333333	26.9803	33.77353333333333	8.18126	8.715346666666665	1.6387013333333333	3.3739383333333333	0.10973613333333333	0.45570216666666663	25.19643333333333	11.57725	0.23325333333333334	0.5042706666666666	0.37425906666666664	0.07068066666666667	0.05527000000000001	0	1.94486	1.6768633333333334	3.63952	3.7504933333333335	3.8358066666666666	3.195193333333333	33.894800000000004	15.428266666666667	20.167733333333334	187.8425	3.9628	8.3346
SollycM82_v1.6G046730.1	2.2535726666666664	319.05975	234.06775	215.962	160.20374999999999	141.23425	160.83025	164.01975	169.6805	182.95575	204.04075	98.291575	97.74324999999999	92.26165	90.467225	129.5055	8.589476666666666	292.01149999999996	233.09300000000002	203.83350000000002	128.53375	95.2464	118.42625000000001	121.6857	95.03977499999999	86.2877	89.090675	71.55465	59.118225	75.48675	56.616675	93.07975	1.9476293333333334	2.3866486666666664	183.69625000000002	160.64925	109.97987499999999	96.19625	91.2473	96.502525	97.1223	87.98972499999999	96.0212	80.050175	84.48685	75.942775	75.07147499999999	103.31995	2.418823333333333	2.75125	222.0875	162.05475	141.494	75.580025	104.9481	95.778325	117.94	112.9295	125.527	78.85884999999999	84.09440000000001	75.831175	76.993775	102.8113	5.606463333333333	326.59024999999997	186.25825	177.65175	121.494	89.677325	78.8945	131.67175	113.63025	90.21594999999999	65.42914999999999	83.3832	92.2368	0.07992066666666667	0.20067100000000002	297.6465	128.85675	45.191175	41.747875	50.078075	45.72985	75.91579999999999	61.578775	73.02255	85.5309	77.629625	78.94685	74.792225	80.8021	1.2206623333333333	1.6007966666666666	17.28465333333333	29.147366666666667	21.314666666666668	9.396073333333334	8.746153333333334	17.54974	0.04002466666666667	0.0308712	4.2262900000000005	11.695706666666666	10.099803333333334	6.440526666666667	2.8917366666666666	8.494516666666666	1.0169703333333333	0.286366	1.7436966666666667	0.615853	2.1311466666666665	3.6989	1.21944	4.607713333333334	5.592103333333333	3.54884	0.8426418	3.3223433333333334	1.6813453333333332	3.9010933333333333	1.1353256666666667	3.3946490000000002	0.8642956666666667	0.8918656666666667	0.44135066666666667	0.7405696666666667	4.0092696666666665	1.712787	2.7549	9.191263333333334	114.38066666666667	71.1717	84.59123333333334	93.00136666666667	126.81866666666667	131.39600000000002	90.1697	47.92183333333333	281.1453333333333	151.8415	244.972	267.164
SollycM82_v1.6G046740.2	65.66616666666667	5.83939	6.5233425	7.5521825	8.3927625	6.941465	7.1189325	8.3948	6.045945	6.3547675	6.801705	3.93416	3.542675	3.0807425	2.5953	3.063545	66.0929	6.000795	6.9979625	13.473445	7.987595	6.0105975	5.160245	6.5039375	3.9484874999999997	4.0531275	3.8931674999999997	2.888025	2.53099	3.063955	2.1644025	3.2870975	119.016	11.612996666666666	5.556995	9.2347775	6.8708225	6.0722725	6.1202075	5.764945	3.0382175	2.886345	4.2485075	2.194325	2.6469675	2.16075	1.88568	2.9826075000000003	124.3695	10.22142	7.3142825	12.035885	6.114035	5.8344450000000005	6.9031025	5.85319	4.2102175	4.5551525	5.30661	3.2039	2.9267575	3.03608	3.3348375	3.4416775	132.767	6.1197675	7.3712599999999995	10.45321	11.22135	6.01346	6.60496	6.1582675	4.8717225	5.054095	4.144995	4.1913525	3.9613225	86.65746666666666	17.379633333333334	8.6074175	7.5470075	2.8915875	0.85699925	2.1999325	1.483955	1.1862599999999999	0.67453275	1.9062825	0.93679375	1.206785	1.7853925	0.65660975	1.0659895	18.745800000000003	49.532599999999995	35.82536666666667	35.65593333333334	53.17223333333333	68.26263333333333	85.7621	95.3769	11.153356666666667	20.2197	33.34386666666666	29.9689	68.67706666666666	83.78343333333333	88.17896666666667	82.14856666666667	11.203873333333334	16.866766666666667	15.648266666666666	31.46323333333333	61.495733333333334	83.57043333333334	64.15783333333333	64.7963	37.257266666666666	54.500233333333334	62.10863333333334	29.718899999999998	49.1085	76.40896666666667	63.306266666666666	51.6508	18.585333333333335	37.21373333333334	36.01606666666667	41.54943333333333	53.1738	102.03286666666666	74.6083	81.12416666666667	3.26693	1.53698	6.6309933333333335	7.812939999999999	8.02566	4.779956666666667	3.6513366666666665	1.4366700000000001	12.986566666666667	4.3562275	12.582166666666668	12.571833333333334
SollycM82_v1.6G046750.1	0	0	0	0	0	0	0	0	0	0	0	0	0	0	0	0	0.3337366666666666	0	0	0	0	0	0	0	0	0	0	0	0	0	0	0	0	0.17221466666666665	0	0	0	0	0	0	0	0	0	0	0	0	0	0	0	0	0	0	0	0	0	0	0	0	0	0	0	0	0	0	0	0	0	0	0	0	0	0	0	0	0	0	0	0	0	0	0	0	0	0	0	0	0	0	0	0	0	0	0	0	0	0	0	0	0	0	0	0	0	0	0	0	0	0	0	0	0	0	0	0.29734299999999997	0	0	0	0	0.7796566666666668	0	0	0	0	0	0	0	0	0	0	0.49198000000000003	0.4195533333333333	0	0	0	0.16639099999999998	0	0	0	0	0	0	0	0.05479675	0.2868596666666667	0
SollycM82_v1.6G046760.7	27.749766666666666	0	0	0	0	0.06358369999999999	0	0	0	0.0828295	0	0	0	0	0.0254775	0	38.85536666666667	0.06538425	0	0.03585925	0.03980575	0.04142485	0	0.0238228	0	0.01114155	0	0.018530425	0.01494955	0	0.0187369	0	51.9871	67.78643333333333	0	0.034985	0.07036475	0.01638905	0.072626	0	0	0	0	0.017272875	0.024644175	0	0.03696925	0	49.68813333333333	52.52686666666666	0.07830524999999999	0.089501	0.1531375	0.1607415	0.25820175	0.140420575	0.03830475	0.16717379999999998	0.026167025	0	0.042774450000000006	0.047485374999999996	0.085688	0.037579475	57.56196666666666	0.40139225	0.163919	0.24085800000000002	0.71232575	0.57547525	0.725201	0.44996125	0.2859655	0.60097075	0.36244375	0.30914175	0.388039775	45.841233333333335	63.64816666666667	0.08892675	0.06773	0	0.096530375	0.1066227	0.104209625	1.7567075	1.3568725	1.24659675	2.3208425	2.0449775	2.1452475	2.158335	3.46982	65.269	66.42103333333333	71.39303333333334	33.18893333333333	36.15566666666666	54.51426666666667	48.544333333333334	80.71653333333333	77.90859999999999	121.43766666666667	140.29566666666668	60.874900000000004	59.46256666666667	65.09583333333333	55.5432	82.78833333333334	66.77996666666667	63.216100000000004	93.35816666666666	54.796566666666664	51.50856666666667	82.26156666666667	61.072700000000005	86.76483333333333	61.011466666666664	63.280366666666666	62.111399999999996	63.16493333333334	61.474866666666664	82.813	63.044266666666665	81.05176666666667	66.43663333333333	62.48083333333334	35.98656666666667	33.56883333333333	36.84003333333333	84.51976666666667	71.18716666666667	77.11846666666666	0.4101783333333333	0.4579103333333333	0.41409033333333334	0.747755	0.655734	0.5605436666666667	2.5850733333333333	0.10469543333333334	0.29853399999999997	0.10256727500000001	123.12033333333332	0.5716086666666667
SollycM82_v1.6G046770.5	0	9.6611675	6.4083275	9.8472675	9.253845	8.4811225	9.7057125	10.877189999999999	12.764700000000001	15.382175	12.80105	11.946375	10.0579	10.070405000000001	8.796645	11.6535075	0	10.9245775	5.5187525	10.6768325	8.51329	8.6733225	8.8060225	10.6022925	10.1614825	9.7688275	10.685325	9.1884825	7.9574825	9.1732525	6.8548425	10.9927825	0	0	7.892775	9.9951175	8.380212499999999	12.8744	13.5056	10.77032	8.1161575	8.0711975	9.079527500000001	9.134129999999999	10.692219999999999	7.5082525	9.3516075	11.2802175	0	0	8.08205	12.395150000000001	11.57325	9.3711625	10.93019	10.843275	11.434125	11.264125	11.131987500000001	8.190272499999999	9.0835425	10.558735	10.81284	10.36638	0.08900933333333333	10.7500375	6.653215	11.36342	11.728995	7.6878525	9.671009999999999	15.8178	13.03015	12.031524999999998	10.8983025	13.63365	13.530275	0	0.10087833333333333	7.9275725	11.8809925	3.113315	2.2734625	3.2224525	2.6565975	3.613685	2.632915	4.302505	3.9678725	5.4261775	4.7872975	3.377255	4.0833875	0	0	0	0	0	0	0	0	0	0	0	0	0	0	0	0	0	0	0	0	0	0	0	0	0	0.07742833333333334	0.041961	0.38267249999999997	0.4731403333333333	0.27068433333333336	0.14398276666666668	0.14164	0	0	0	0	0	0	0	0	10.50832	12.868066666666667	18.490633333333335	17.772066666666667	16.176566666666666	13.584900000000001	7.4806566666666665	4.60769	17.868433333333336	19.000675	21.1528	24.5071
SollycM82_v1.6G046780.1	0	0	0	0	0	0	0	0	0	0	0	0	0	0	0	0	0	0.0480735	0	0	0.033791	0	0	0	0	0	0	0	0	0	0	0	0	0	0.04442075	0	0	0	0	0	0	0	0	0	0	0	0	0	0	0	0	0	0	0	0	0	0	0	0	0	0	0	0	0	0	0	0	0	0	0	0	0	0	0	0	0	0	0	0	0.06418075	0.143228	0.024729675	0.033117425	0.05972825	0.01297385	0	0.01349685	0.01850345	0	0	0	0	0.05033925	0	0	0	0	0	0	0	0	0	0	0	0	0	0	0	0	0	0	0	0	0	0	0	0	0	0	0	0	0	0	0	0	0	0	0	0	0	0	0	0	0	0	0	0	0	0	0.011847066666666668	0	0.01979893333333333	0	1.6393833333333334	0.009145566666666667
SollycM82_v1.6G046790.1	24.191766666666666	0	0	0	0	0	0	0	0	0	0	0	0	0	0	0	32.477533333333334	0	0	0	0	0	0	0	0	0	0	0	0	0	0	0	34.3906	35.158566666666665	0	0	0	0	0	0	0	0	0	0	0	0	0	0	34.7928	19.176066666666667	0	0	0	0	0	0	0	0	0	0	0	0	0	0	34.4346	0	0	0	0	0	0	0	0	0	0	0	0	32.22553333333333	43.54663333333333	0	0	0	0	0	0	0	0	0	0	0	0	0	0	46.423433333333335	22.129133333333332	31.456566666666667	17.932879999999997	22.04798	32.6939	22.814733333333333	42.44023333333333	37.46803333333333	22.419	26.013366666666666	12.4257	18.258966666666666	27.5155	21.9855	25.668233333333333	27.683366666666668	19.4951	18.104133333333333	12.270546666666666	16.447960000000002	30.054233333333332	21.3273	35.785133333333334	25.84603333333333	22.615666666666666	20.872466666666668	20.0081	24.6525	37.323966666666664	33.194066666666664	47.49033333333333	20.630733333333332	17.507133333333336	12.409166666666666	14.774266666666666	14.311996666666667	34.491933333333336	25.072866666666666	39.344833333333334	0.09539533333333333	0.04989816666666667	0.054681	0.06812883333333333	0	0	0	0	0	0	3.2120100000000003	2.602596666666667
SollycM82_v1.6G046800.1	5.456173333333333	0	0	0	0	0	0.0181841	0.0673395	0.01897195	0	0	0.019605675	0.0209245	0	0	0.030154	1.873428	0	0	0.032484	0.12358175	0.038947949999999995	0.06308125	0.04219975	0.031625	0.042315875	0.0205517	0	0.013542425	0.04924225	0.0144848	0.02602555	0.6912166666666666	7.765833333333333	0	0	0	0.064259075	0.18788575000000002	0	0.070582275	0.037879825	0.017246825	0.045909875	0.02475435	0.018245575	0.038578625000000005	0.02865835	1.6585533333333333	2.3011399999999997	0.10811955	0.1912375	0.157671675	0.32374274999999997	0.34097475	0.14968265	0.054316199999999995	0.187275975	0.13124777499999998	0.1253893	0.151479175	0.18670885	0.20557075	0.14586425	0.16073433333333334	0.1971925	0.23022199999999998	0.384478	1.0698015	0.8099375	1.0523395	0.611687	0.728257	0.476395	0.335209	0.5529745	0.348383	1.0274133333333333	3.076486666666667	0	0	0.01864955	0.024214649999999997	0.11221484999999999	0.09315224999999999	0.07879525	0.14205325000000002	0.162009775	0.072064175	0.22464119999999999	0.317581	0.18353025	0.1314441	8.648796666666666	3.0877733333333333	1.9441366666666666	1.3458166666666667	3.1833400000000003	3.3649413333333333	1.5933899999999999	1.0885226666666667	6.77574	2.737373333333333	1.8364486666666666	0.94725	2.9948033333333335	1.2764	1.23195	0.9004909999999999	5.94674	2.3646766666666665	1.9178266666666666	1.0036923333333334	1.043746	0.9419966666666667	0.286193	0.7787766666666667	5.326033333333333	3.99855	5.588613333333333	1.8082333333333334	2.5806533333333332	2.3892100000000003	0.7776936666666666	0.8231373333333334	8.325656666666667	3.1215166666666665	5.33969	3.9399112	0.0293042	2.52346	0.342416	0.03153103333333333	1.0066883333333334	0.322013	0.8770863333333334	1.0582576666666668	0.878316	1.20778	0.008765266666666667	0.0175745	0.019771900000000002	0.120034325	3.33923	6.186413333333333
SollycM82_v1.6G046810.2	20.007663333333333	15.1391	11.1041475	5.0706050000000005	6.0231275	4.0975475	5.4943025	5.20787	2.670485	3.0365075	3.312245	0.91327125	0.71732	0.9539085	0.513663	0.43645825	16.7078	16.09735	8.220745	7.42561	4.2994699999999995	4.5633725	5.0153525	4.2620175	1.5161625	2.2851775	2.4715175	0.5979147499999999	0.47695275	0.56051925	0.3345305	0.5595605	0.9134853333333334	0.12016606666666667	8.1887125	3.620965	2.86201	1.13259175	2.044555	1.532775	0.3380155	0.2694745	0.42055575	0.219923775	0.133305825	0.101708725	0.2153475	0.25024225	13.43666	6.105743333333333	9.524292500000001	5.459945	5.48219	4.44034	5.88441	4.6033975	1.4324925	2.01431	1.6625625	0.569777	0.724165	0.58137675	0.70524125	0.54671125	21.9837	10.2897425	5.99093	4.3123675	7.1279875	5.19814	5.9042375	2.3455925	2.7912049999999997	1.768498	1.388411	1.1883225	1.46108	0.778053	0.205952	19.752825	11.210165	8.727942500000001	9.985945	10.908172500000001	9.355255	1.46069225	1.44293	2.7705775	0.84258	1.0895485	1.5784175	0.9533535	1.05167625	1.3273206666666666	2.50834	3.124966666666667	18.364966666666668	35.0732	13.421083333333334	7.12798	4.193503333333333	3.25942	9.715613333333334	12.0242	44.5438	59.05903333333333	9.134723333333334	2.0831333333333335	0.66725	4.93732	7.3110333333333335	23.396733333333334	56.56243333333333	52.687133333333335	15.534403333333334	2.7183833333333336	11.416396666666667	14.078333333333333	37.2388	92.47873333333334	150.863	149.797	171.81666666666666	145.214	160.22666666666666	0.72243	1.3517223333333332	17.592566666666666	33.38173333333333	17.572766666666666	12.129046666666666	7.86628	7.09433	3.1270166666666666	5.735286666666667	12.440566666666667	8.876353333333334	5.092383333333333	3.829946666666667	3.2227933333333336	1.3109283333333333	16.450633333333332	0.42718999999999996	5.891843333333333	12.901399999999999
SollycM82_v1.6G046820.4	41.809533333333334	23.079525	17.6824	12.4006	12.3758	14.196775	12.791575	14.216975	12.307400000000001	13.102174999999999	14.1301	10.601325	11.0745	10.053825	13.0327	14.6552	28.3658	22.336975000000002	13.9243	10.5402	12.242	11.741925	13.1445	10.255389999999998	8.819022499999999	9.93618	9.3867025	10.3515275	8.8185225	11.206825	8.6131825	12.342725	75.45996666666667	3.69885	9.9133	10.1215525	9.169329999999999	12.611775	12.629025	11.85365	9.15578	9.3908875	11.42431	9.5625025	9.531755	8.38053	9.36096	13.088075	200.07833333333335	13.273003333333333	13.949225	12.574985	12.864325000000001	14.87755	15.459075	14.3718	14.045	13.443100000000001	14.036950000000001	11.35442	12.42155	10.1817075	10.779055	15.676475	131.46833333333333	19.033549999999998	15.11995	12.433425	16.281025	16.71745	16.453049999999998	17.049625	14.6935	12.361675	13.38955	14.39115	13.714974999999999	80.11106666666667	110.1977	15.485875	12.430975	6.1906875	7.35183	10.9954	8.1394425	18.779875	12.007275	15.12415	21.554875	21.396675000000002	15.53395	22.433825	24.697625	1.396137	5.44227	24.182966666666665	17.046233333333333	30.208566666666666	105.7188	237.47166666666666	260.211	0.2772463333333334	0.9916906666666667	0.787351	1.1579433333333333	0.7962366666666666	8.153453333333333	39.21243333333334	38.4229	9.295526666666667	4.2049	3.8542	3.7218688666666666	1.6115226666666667	22.672366666666665	32.66603333333333	29.273133333333334	114.35366666666667	217.928	168.594	179.92333333333332	190.90633333333332	441.7	710.741	563.4073333333333	1.9896116666666668	1.8718233333333332	1.6842313333333332	4.08344	7.746583333333334	245.43966666666668	182.03333333333333	141.776	11.7838	10.95985	12.217233333333333	13.714	13.133866666666666	12.920366666666666	5.24699	2.855236666666667	19.188466666666667	11.5215	12.3395	14.0273
SollycM82_v1.6G046830.1	0	48.15395	26.47085	3.3936200000000003	0.535255	0.08102025	0.1445685	0.2024825	0.150266525	0.18974924999999998	0.082942525	0.18355892499999998	0.291696425	0.41298425	0.272994	1.168816	0	33.128325000000004	7.3686074999999995	1.84619	0.23363525	0.19570575	0	0.02155485	0.211329	0.25488442499999997	0.1931623	0.245180275	0.2848	0.162522625	0.176379025	0.08418375	0	0	0.34056549999999997	0.49397775	0.3514845	0.164795475	0.17203675000000002	0.275824025	1.8466775	2.227509	1.5731125	2.8227475	2.7682075	1.39991475	1.2437675000000001	0.4130955	0	0	1.6862515	0.2847575	0.18747225	0.393438	0.038031725	0.065053375	2.7278149999999997	2.3854995	3.1460425	4.19902	4.5822	4.0268575	2.171075	0.74893025	0	2.6844575	1.01685075	0.23254575	0.0730865	0.0300605	0	0.103527	0.606711475	0.40362750000000003	1.362755	1.5112925	0.64374475	0	0	0.06399345	1.28676875	1.4746775	0.920115	1.3939275	1.3617744999999999	0.877	0.61896175	0.889825	0.42213385	0.8898955	0.6793255	0.41948475	1.3142615	0	0	0	0	0	0	0	0	0	0	0	0	0	0	0	0	0	0	0	0	0	0	0	0	0	0	0	0	0	0	0	0	0	0	0	0	0	0	0	0	15.489066666666666	11.764353333333334	15.2204	12.7441	12.912766666666666	16.076	1.9351266666666667	1.2311166666666666	21.1003	1.765135	3.9739266666666664	3.14657
SollycM82_v1.6G046840.1	10.76375	11.42095	10.799485	10.72795	14.5983	11.361875	12.443625	14.154499999999999	10.628725	11.942975	12.726524999999999	7.336270000000001	7.83645	6.88015	6.231595	8.0452925	3.5025766666666667	13.152375	9.706457499999999	16.570525	12.476075000000002	10.78423	9.2464675	11.402545	7.748595	8.3259425	8.03014	7.3464075	6.104737500000001	5.75931	6.4040725	9.1203525	28.602166666666665	0.09772166666666667	9.088075	12.632674999999999	9.648525	7.4791425	7.9293949999999995	9.4158475	6.9643575	7.076415	7.5911175	5.250255	5.904605	5.51583	5.1410575	9.6348025	69.8144	11.8729	10.33939	15.97775	10.55382	8.8233325	11.042125	9.933005000000001	7.0058325	8.4723025	8.6855725	6.5514675	6.375605	6.2478525000000005	7.342515	9.2323725	73.72166666666666	13.2121	10.9881925	10.0039175	14.433575	11.16595	11.497924999999999	9.480955	9.468679999999999	7.0537399999999995	7.044817500000001	7.2208925	10.0381925	9.66554	1.38786	11.1260025	14.673224999999999	4.645035	4.0708775	6.5551675	3.74851	12.94115	7.827085	11.92905	19.335025	14.3007875	15.521275	16.897175	22.520725	0.1358655	0.011592433333333332	0.037943	0.13866873333333335	0.010395699999999999	0.054776700000000005	0.017755633333333333	0.20744466666666667	0.10654176666666666	0.08811766666666666	0.19336566666666666	0.42294066666666663	0.07892116666666667	0.03423233333333333	0	0.024203966666666663	4.057266666666667	3.6922333333333333	2.4248	4.9317400000000005	0.6402463333333334	0.5683373333333334	0.129727	0.22246266666666667	25.557166666666667	53.3423	65.64973333333333	99.13036666666666	61.798366666666666	69.93833333333333	79.62943333333334	55.88976666666667	0.3339823333333333	0.5522906666666667	0.5549642333333333	0.43115903333333333	0.114048	0.9046162333333333	0.19180823333333333	0.14858806666666668	4.082213333333334	3.078543333333333	4.02696	3.9917533333333335	5.39078	4.6964966666666665	2.81691	2.3124833333333332	16.3351	8.907505	9.271656666666667	8.606666666666667
SollycM82_v1.6G046850.3	0.071586	0	0	0	0	0	0	0	0	0	0	0	0	0	0	0	0.2437416666666667	0	0	0	0	0	0	0	0	0	0	0	0	0	0	0.03372625	0.048207	0.12943533333333332	0	0	0	0	0	0	0	0	0	0	0	0	0	0	0.023984699999999998	0.12210166666666666	0	0	0	0	0	0	0	0	0	0	0	0	0	0	0.26850233333333334	0	0	0.0534715	0	0	0.05093075	0	0	0	0	0	0	0	0	0	0	0	0	0	0	0	0	0	0	0	0	0	0	0.10265933333333332	0.059312000000000004	0.26059033333333337	0.6405036666666667	0.452147	0.527919	1.7787233333333334	1.8809303333333334	0	0.208032	0.13673733333333335	0.5357036666666667	0.7285833333333334	1.4856866666666666	1.9176233333333335	2.3050533333333334	0.051393	0.15733366666666668	0.24451633333333334	0.41502266666666665	0.6011513333333334	1.52454	2.4454599999999997	2.2566033333333335	0	0.051159666666666666	1.4639333333333333	0.9656343333333333	0.861083	1.8157966666666667	1.7731	2.28673	0.237144	0	0.28507099999999996	0.468387	1.8159996666666667	1.4033433333333334	1.6818433333333334	1.9012	3.6979366666666666	1.0802916666666667	3.167483333333333	2.9988466666666667	2.6158366666666666	5.635339999999999	0.0667105	0.0888498	0.019126366666666665	0.011684725	0	0.051533333333333334
SollycM82_v1.6G046860.1	7.85731	3.2389025	1.32342	0.384699	0.17311725	0.9383275	0.47780525	0.2416375	0.4776195	0.18493774999999998	0.28004425	0.020324675	0	0.0357215	0	0.029614	7.4521966666666675	2.13741	0.49064725000000003	0.15817599999999998	0.058286	0.283394775	0.39825700000000003	0.16727705	0.122130025	0.048879075	0.036402625	0.059360525	0.0450245	0	0	0	2.932796666666667	0.5669703333333334	0.349186	0.18852225	0.0933135	0.262207	0.05625725	0.1079309	0.0370953	0	0.0369965	0	0	0.012650625	0.029145975	0	4.291706666666666	0.9591193333333333	1.38237	1.103073	0.60465275	0.8830052500000001	0.458434	0.196481525	0.128951025	0.09038525	0.05562125	0.019299675	0	0	0.038407750000000004	0.018782275	5.664846666666667	5.7181725000000005	2.65361	1.17151075	0.18051082499999999	1.29108	0.8874249999999999	1.88058825	0.28087175	0.429331	0.08399055	0.07934625000000001	0.202111225	8.771536666666666	5.7149833333333335	0.5192289999999999	0.24131175	0.137684025	2.1171575	3.7327425	2.00086	5.501462500000001	3.1969125	5.4683075	5.5198625	4.8815349999999995	5.8674875	5.04377	4.812035	1.6449186666666666	3.97589	5.2091899999999995	12.338493333333332	10.351236666666667	8.44313	15.710546666666668	20.4176	1.6808333333333334	6.9283133333333335	13.061143333333332	14.985666666666667	13.256	14.547433333333332	17.374000000000002	29.384633333333333	1.6708983333333334	7.55195	7.259863333333334	8.66785	12.733266666666665	8.7427	13.560166666666667	15.298866666666667	1.2258533333333335	2.3632866666666668	3.8760566666666665	3.4115433333333334	4.22042	6.9367	7.513393333333333	5.983713333333333	2.64825	4.229016666666666	6.421906666666667	11.900033333333333	10.62907	14.244033333333332	20.643966666666667	18.237833333333334	0.05569413333333333	0.197141	0.27941499999999997	1.2689462666666667	0.7848973333333333	1.8422796666666668	3.78103	2.01708	5.19344	0.157211775	42.196	5.56442
SollycM82_v1.6G046870.1	0	1048.703	577.27475	605.80525	242.27849999999998	210.82875	254.5205	242.92525	263.5655	285.3045	297.38725	158.74525	158.793	137.37924999999998	144.05875	162.90275	0	1088.12925	576.4245	395.19475	254.008	173.79325	217.93675000000002	229.1595	204.47675	167.47775000000001	192.94925	133.6935	119.84025	159.22475	103.924175	124.85225	0.4122886666666667	0.36941222246639	404.73625000000004	278.90875	183.10625	121.1825	110.383	127.798	138.659	157.10125	185.29375	131.92625	155.195	129.86525	136.269	125.6485	0.16380733333333333	6.836667177000001	532.56975	315.8775	259.17275	94.50450000000001	113.72149999999999	118.494	182.794	194.236	226.0405	149.96	158.739	127.1565	139.9775	168.977	0	971.54575	447.8655	447.137	186.742	132.86675	104.41515	200.30975	181.653	149.6205	131.53975	148.76600000000002	167.6125	0.0050904	9.18412	638.3755	201.94625000000002	52.677324999999996	37.23975	45.999875	42.754225000000005	64.007525	43.88195	64.236575	56.94585	77.780575	55.112575	61.90345	62.79545	10.81804014	1.1659866666666667	0.10692766666666666	0	1.0899666666666665	0	0	0	0.99192	0.975989	0	0	0	0	0	0	5.682053333333333	0.6337626666666667	0	0	0	0	0.251919	0	5.86674000259204	1.508313e-4	7.524166666666666e-10	5.483966666666667e-4	0	0.08433866666666667	0	0.0027285083333333333	0.16158833977313333	0	0	0	0	0	0	0	170.99933333333334	103.1446	115.62926666666667	129.63633333333334	146.963	194.87766666666667	109.56633333333333	65.62813333333334	393.8893333333333	162.18625	404.767	413.2556666666667
SollycM82_v1.6G046880.1	0	2.7716250000000002	6.0777175	4.2210575	11.336055	12.776075	12.05385	13.3687	10.9097025	11.8995125	12.891825	11.5347875	11.5562775	10.5241825	9.2323225	11.41525	0.07827433333333333	3.3648175	5.461175	10.603935	12.707675	11.908305	10.8630725	11.687425	8.9071775	12.717675	10.846047500000001	10.9114525	10.6974925	9.8497225	10.408	12.716975	0.17042896666666668	0.02557006666666667	5.8968225	10.033	10.026085	10.313315	13.214025	10.997275	7.3239025	7.252355	8.42923	8.3094775	7.8055725	7.8003875	9.398747499999999	12.843725	0.34904666666666667	0	7.0627425	10.0095925	10.518595000000001	18.624775	17.84635	13.80125	9.5920325	10.7128075	12.326725	10.557875	10.61656	10.4909025	12.88405	13.2621	0	5.4064875	8.001112500000001	5.7642775	12.86945	16.654425	17.852225	10.674877500000001	14.599875	11.719100000000001	13.92475	9.2932225	11.605475	0.21015133333333333	0.34513333333333335	4.7997805	11.6108525	9.6023125	9.03963	16.674625	8.6585725	20.2149	11.59957	18.27175	19.452475	16.231772499999998	19.19125	17.666425	20.24015	0	0.02589973333333333	0.21445066666666668	0.25100633333333333	0.317278	0.48103949999999995	0.26187183333333336	0.7962723333333334	0.09199793333333334	0.11183699999999999	0.18267633333333333	0.19626533333333332	0.18806203333333332	0.34389	0.227528	0.33273246666666667	0	0.05170666666666667	0.286034	0.050654366666666666	0.10254466666666667	0.45626133333333335	0.31306866666666666	0.7212396666666667	0.023869866666666666	0	0.12360046666666666	0.33783433333333335	0.1735566	0.6216176666666666	0.772139	1.4133423333333333	0	0.26485753333333334	0	1.2236356	0.024698066666666667	0.21181843333333333	0.15647733333333333	0.20976676666666666	4.81238	5.201173333333333	6.42217	7.01137	5.945636666666667	4.423096666666667	3.1594800000000003	2.94834	10.84017	13.356125	6.6917	6.78677
SollycM82_v1.6G046890.10	42.50566666666667	23.8489	19.186	10.7363	14.183175	12.659175	13.604049999999999	12.7834	12.44955	11.143617500000001	11.37222	8.5815025	6.550875	6.57843	7.4203	7.218615	47.2813	22.520625000000003	13.58985	12.680325	11.482325	14.086625	11.0792	15.2364	11.92404	11.0307525	11.411655	8.063095	9.432065	9.368325	9.88879	10.5122175	44.800533333333334	11.975833333333332	17.8539	13.915	11.591825	15.315299999999999	15.2539	14.602875000000001	9.5654475	9.8957825	13.036850000000001	8.5761975	8.0039650000000009	8.52603	8.214970000000001	11.0668775	62.2462	7.40325	13.82175	13.951775	13.221	13.657625	14.2892	15.282375	13.048175	12.25205	13.26905	11.631812499999999	10.6248675	9.5042575	12.288274999999999	13.230975	69.11983333333333	18.8495	14.910025000000001	8.8702025	15.4988	12.299949999999999	12.99358	18.5235	13.518	12.7902	13.205875	14.86535	14.80025	254.75533333333334	14.4932	13.6068475	14.385825	4.622434999999999	2.6731125000000002	3.6678375	3.381805	2.8689275	2.831155	3.3010374999999996	2.5401675	3.0969025	3.1734425	3.4600925	3.9246725	17.04727	36.0786	46.106433333333335	114.51766666666667	58.98896666666667	51.421800000000005	85.868	117.378	11.525793333333333	14.368360000000001	24.3449	47.8493	47.5343	58.752966666666666	91.39283333333333	98.6392	14.18023	7.4790833333333335	15.406733333333333	15.65674	27.8215	56.7874	77.44286666666667	83.52076666666667	10.419716666666668	14.091763333333333	19.23336666666667	54.1606	44.61043333333333	48.31616666666667	42.48716666666667	64.8899	13.080733333333333	13.842186666666667	4.160019999999999	17.7359	41.9137	54.9486	82.8203	75.9801	3.152833333333333	4.86069	9.18442	11.702819999999999	9.150063333333334	5.470566666666667	7.85973	2.3592899999999997	15.767866666666666	6.5295325	11.267696666666666	8.565976666666666
SollycM82_v1.6G046900.1	0	5.2136575	6.9002725	4.5116525	6.67141	5.9424825000000006	6.224565	6.656197499999999	5.508745	6.1314975	6.1205225	4.7650500000000005	5.46161	5.7632475	4.98964	6.107145	0	7.2880025	8.0033625	12.889800000000001	8.422505	6.2404975	5.439242500000001	5.88045	5.11041	5.2970375	4.954045	5.1902425	4.6994075	4.7211925	4.9705175	6.62925	0	0	6.0312975	9.083179999999999	7.744035	7.7880125	10.1924025	6.6175275	6.5429949999999995	7.0499600000000004	8.22996	6.1141625	7.113384999999999	5.8404475	6.5985325	7.4949525	0	0	10.500332499999999	15.984375	10.14341	9.4163925	9.2569625	7.6389	7.811310000000001	7.7497225	8.928907500000001	7.472659999999999	6.9233125	7.6268650000000004	8.5506175	8.4879775	0	7.510565	11.50728	12.029797499999999	15.09795	11.240765	10.435425	7.368285	8.0986325	6.7016375	7.8769800000000005	6.768405	8.16167	0	0	9.23703	7.9002075000000005	3.05634	3.4917849999999997	6.014390000000001	3.336505	10.815022500000001	5.8944875	9.73724	10.377857500000001	10.15279	9.4888925	9.4581025	11.1907	0	0.398104	0.794544	0.7653463333333334	0.16294906666666667	0.10093996666666667	0.14684133333333332	0.06992	0	0	0	0.14609233333333332	0	0	0.012380433333333335	0	0	0.013120533333333332	0	0	0.012924	0	0	0	0	0	0	0	0	0	0	0	0	0	0	0.17992733333333336	0	0	0	0	4.053973333333333	4.032366666666666	5.030783333333333	5.7579633333333335	5.60267	4.2886	2.6925233333333334	2.37243	11.730453333333333	8.914760000000001	6.26243	7.4412199999999995
SollycM82_v1.6G046910.1	0	970.52525	718.55	1308.4675	770.87425	728.30425	704.89525	610.6865	945.31175	985.83425	896.95075	778.74275	830.841	880.19125	932.06625	945.66475	0	907.0387499999999	997.87925	1153.06325	944.9295	616.12475	885.72175	563.0195	739.83975	669.49225	640.17425	727.5145	547.413	725.35175	546.37375	401.46775	0	0	811.8355	858.7205	812.07675	770.15525	701.178	722.65175	691.38525	571.71225	574.7985	645.61825	663.7294999999999	533.70025	563.8875	426.93	0	0	1077.3125	1469.575	651.27975	631.17475	771.156	502.96875	789.12625	779.16625	835.3095000000001	708.12775	690.32325	781.838	587.33375	696.171	0	960.129	861.37875	1465.1425	768.23925	718.00225	504.82	714.38925	865.5867499999999	892.9315	643.89125	825.88325	591.3115	0	0	495.68899999999996	380.06325	218.657	263.073	356.7925	273.50275	443.14700000000005	341.132	525.947	504.2425	458.28825	464.7115	392.89075	268.64300000000003	0	0	0	0	0	0	0	0	0	0	0	0	0	0	0	0	0	0	0	0	0	0	0	0	0	0	0	0	0	0	0	0	0.043965333333333335	0	0	0	0	0	0	0	1021.8033333333333	870.4823333333333	1573.2233333333334	1368.19	1335.3266666666666	1362.2066666666667	828.71	392.8383333333333	1720.7433333333333	1376.9724999999999	2433.6766666666667	2848.0066666666667
SollycM82_v1.6G046920.1	0.20631666666666668	0.05032625	0.09765650000000001	0.2292245	0.3596735	0.0853515	0.0569025	0.10568475	0.09409775000000001	0.11118600000000001	0	0.0305425	0	0	0	0	0	0	0.056327	0.046395	0.03776125	0	0	0	0	0	0	0	0	0	0	0	0	0.09442233333333333	0	0.03606975	0.04547675	0	0	0.019224975	0	0	0	0	0	0	0	0	0.2796983333333333	0.05030133333333334	0	0	0.032874	0.0302355	0	0.03638975	0	0.06018125	0.01823985	0	0	0	0	0	0.20995733333333333	0	0	0	0	0.052229	0	0.095377	0.1100375	0.0433628	0.10490505	0.02484115	0	0	0.104269	0.09826725	0.13224675	0.24622075	0.20174275	0.24624780000000002	0.20594574999999998	0.087649	0	0.0508068	0.0996715	0	0.02675425	0.081624	0.02568675	0.38959133333333335	0	0	0.721404	0.30667833333333333	0.09145133333333334	0.07089733333333333	0	0.23881866666666665	0.12504566666666667	0	2.79158	1.6473486666666668	0	0	0	0.41634733333333335	0	0.054937999999999994	1.876553	1.2820433333333334	0.108713	0	0.05159433333333333	0.11063466666666666	0.39776933333333336	0.5111413333333333	5.289656666666667	1.9173403333333334	0.9274113333333334	0	0.12248366666666667	0.07613166666666667	0.06270099999999999	0.05275633333333333	0.80545	0.9525033333333334	0	0.23217700000000002	0	0.4204593333333333	0.29608766666666664	2.288116666666667	1.4983900000000001	1.0304193333333334	0.48966233333333337	1.0097823333333333	0.0957249	0.022342366666666665	0.04603075	3.7458199999999997	0.539087
SollycM82_v1.6G046930.1	0.09679566666666667	8.1248875	8.973965	6.18361	5.5716725	4.9995875000000005	5.2918625	5.6691275	5.068490000000001	5.147724999999999	4.749935	3.8691750000000003	4.373340000000001	3.929605	3.8439025	5.53139	0.11514533333333334	8.63497	8.794485	8.6343175	6.2997375	3.6256075	2.8647825	3.971025	2.786445	2.846865	3.9286225	2.77287	2.897165	2.2670325	3.7474275	5.3375125	0.3980383333333334	0	10.165345	10.4379675	8.054095	5.6005375	6.1587274999999995	5.77479	1.34207575	1.41324	1.7413474999999998	1.9717025	2.677555	1.63985	2.2932699999999997	4.3570425	1.4600156666666666	0	7.4943225	8.3391725	5.13792	3.9378975	3.8194299999999997	4.5056125	2.0405675	1.5267725	2.1625825	3.2256125	3.3176674999999998	3.2116275	3.8200175	5.4463525	0	8.202265	7.1127975	5.8749649999999995	5.4653375	3.5438175000000003	3.5525325	1.9690575	2.0401625	2.2824925	2.9240175	3.598065	5.5795775	1.3023603333333333	0.21442933333333333	4.0365575	5.80805	0.92739125	0.5847964999999999	0.9298985	0.79727025	1.349345	1.02066125	1.335775	1.629725	1.4004425	1.89304	1.3673700000000002	1.7688	0.2670803333333333	1.3546583333333333	10.485246666666667	16.285666666666668	9.41582	3.4357856666666664	1.3101796666666665	1.908283	0.11675133333333333	2.72785	6.888093333333334	15.030249999999999	14.448766666666666	1.17202	1.2271466666666666	1.4925266666666666	0.106381	0.9432333333333334	3.1155133333333334	11.137566666666666	7.436346666666667	1.6598286666666666	1.4689166666666666	1.48101	0	1.0514316666666668	0.7856626666666667	1.29927	1.9801173333333333	0.43886966666666666	1.84389	1.7997423333333333	0	0.88874	14.005299999999998	32.2322	17.341033333333332	0.638066	2.3745366666666667	8.206213333333334	37.28853333333333	31.84463333333333	26.757533333333335	24.175133333333335	24.5231	26.4393	1.49665	12.001416666666668	7.529163333333334	6.723305	0.9811633333333334	4.9270966666666665
SollycM82_v1.6G046940.1	715.309	31.868450000000003	35.230850000000004	13.290175	11.831925	131.48375	55.3367	14.04255	121.94125	35.734875	10.54663	32.760675	18.149749999999997	6.7386125	5.9256925	1.61536875	787.755	25.553375000000003	27.228250000000003	10.2158225	13.992525	61.708875	24.67845	12.654275	46.054475000000004	10.5055175	7.5787625	11.77801	3.6058475	2.310825	1.8278874999999999	0.5470785	424.333	100.78543333333334	19.83045	12.1432	20.036	57.988974999999996	17.356	12.901025	16.477725	3.1512775	2.2165175	4.924025	1.857985	1.041916	0.8359345	0.61849825	511.82166666666666	90.06446666666666	12.618675	5.442855	9.7259125	77.67565	16.5624	9.115075	25.614575	6.8749575	2.3884724999999998	4.36723	1.7287299999999999	1.4334707500000001	1.127207	0.6285725	596.8056666666666	9.91605	17.615775	8.1787375	9.412035	116.12825	70.35705	173.28775000000002	37.6298	79.787	14.6954	7.4323	8.749845	629.2063333333333	118.51766666666667	22.342275	7.27329	5.771135	21.375525	19.927925000000002	17.174225	10.6927	10.90267	17.18365	4.9311225	5.2674475	5.7625525	3.466915	2.4505	97.02443333333333	79.07246666666667	37.44246666666667	10.415616666666667	22.171190333333332	12.99304	20.643483333333332	57.272933333333334	42.0458	69.12943333333334	56.79196666666667	25.818633333333334	31.377133333333333	14.782036666666666	20.808699999999998	15.136096666666667	72.72726666666667	166.925	123.42433333333334	98.81186666666666	44.3832	45.28113333333333	17.355166666666666	31.755533333333332	84.4982	183.60166666666666	80.12673333333333	31.100266666666666	53.64383333333333	63.24066666666667	95.15853333333332	69.29863333333333	51.956	133.53803333333335	51.4906	48.71553333333333	100.63956666666667	87.59617	34.9975	23.5621	21.297766666666668	19.340566666666668	15.0099	13.716033333333334	17.0883	21.2756	15.3452	168.78743333333333	24.0323	7.7049225	258.907	39.1342
SollycM82_v1.6G046950.1	3.7322433333333334	2.0464375	2.9496525	0.76722825	0.17242675000000002	0.7416795	0.45903675	0.29826775	0.10985249999999999	0.200385	0.08556675	0	0.0447325	0	0	0.0671215	3.6972566666666666	3.9774624999999997	4.01736	1.7752949999999998	1.20959575	0.687698	1.1803285	0.41398575	0	0.03444325	0.0439355	0	0	0	0	0.03543175	19.258023333333334	77.1979	5.91782	1.6727225	0.961426	0.639166	0.7326615	0.498049	0.03727075	0.039249	0	0.03124525	0	0	0	0.029045	36.01573333333333	54.63676666666667	26.0089	16.27015	19.4218	6.2896625	7.2431775	4.920170000000001	0.07660375	0.03357825	0.078538	0.03224475	0	0	0.089839	0	16.68601333333333	52.908075	34.003025	65.765725	34.256275	32.60515	26.065075	0.2520265	0.6061335	0.0282245	0.0822805	0.080805	0	3.1930633333333334	26.974966666666667	6.1736175	1.9135985	6.19874	2.6492225	3.190445	3.768415	8.710015	9.0694175	4.8824749999999995	10.2450275	7.2544425	9.2673725	9.350175	6.2128225	12.532693333333333	16.067783333333335	32.91023333333333	61.303533333333334	79.50496666666666	31.7075	22.7384	31.325133333333333	8.752283333333333	41.379333333333335	51.713	128.8051	118.535	74.5437	59.196733333333334	28.090966666666667	16.756533333333334	48.19216666666667	40.56616666666667	137.2952	147.53466666666668	227.231	240.40533333333332	164.69333333333333	41.625166666666665	52.2142	49.98916666666667	87.97526666666667	106.09873333333333	92.69623333333334	91.013	81.1158	29.214766666666666	57.8088	57.057700000000004	120.52866666666667	150.56966666666668	214.43200000000002	263.13100000000003	151.98393333333334	7.3532633333333335	5.65734	4.784533333333333	5.3809933333333335	6.383426666666667	6.0892800000000005	1.056857	0.4214346666666667	4.298846666666666	0.047484849999999995	13.203133333333334	11.615366666666667
SollycM82_v1.6G046960.1	0.25542366666666666	2.3872125	3.1683225	3.9422474999999997	5.2277825	15.74165	8.066885	3.5571224999999997	9.076465	4.645465	1.959454	3.750445	1.435071	0.92878825	0.6434915	0.36016950000000003	2.336271	3.1801425	2.60359	3.1092	2.6372299999999997	10.7522775	4.19685	4.40693	6.6232975	2.8409325	1.6673499999999999	1.61682075	0.8498589999999999	0.625803	0.34515775	0.2138565	2.2442	0	3.6082575	2.7602124999999997	1.863705	3.0771550000000003	1.6488175	1.6569275	1.1685	0.444755	0.37093824999999997	0.5873904999999999	0.17980474999999999	0.113256125	0.150030075	0.16528375	4.330166666666667	0.3953333333333333	3.5263999999999998	3.54377	4.0674325	6.702615	3.17121	2.5631575	2.5728	1.5957225	0.78920225	0.8663695	0.42899550000000003	0.2456535	0.36372975	0.2986735	5.2707006666666665	5.2926	5.4900975	5.0595325	5.32995	14.377275000000001	10.9476725	16.836750000000002	3.5203349999999998	7.6831274999999994	1.9676275	1.8787699999999998	1.3321524999999999	1.1121326666666667	0.1808563333333333	4.5322425	5.73994	3.4424025	4.6983875	5.2336075	4.8894375	2.88971	2.857295	2.493525	2.5481975	1.88964	3.1043725	3.1761100000000004	2.8853025	0	0	0	2.9912633333333334	7.93229	10.767093333333333	5.0796133333333335	3.054863333333333	0.4589843333333333	0	0	4.328226666666667	3.039013333333333	3.11157	2.7188933333333334	3.8970100000000003	0	0.25201233333333334	0.19058133333333335	0.6854476666666667	3.329503	2.3529696666666666	1.9052873333333333	1.5589266666666666	0.30304733333333334	0.8416573333333333	5.765836666666667	15.588473333333333	22.3737	16.695113333333335	7.697116666666667	5.539276666666667	0	0.20217233333333332	0.4021866666666667	11.307783333333333	2.8419436666666664	8.962866666666667	2.554683333333333	1.368452	0.42501	0.3126253333333333	0.627409	1.0826333333333333	0.863692	0.903343	0.7040536666666667	0.3785506666666667	1.4250333333333334	0.601994	12.863083333333334	1.7083266666666668
SollycM82_v1.6G046970.1	2.47587	1.59368225	2.44458	3.97801	13.5772	138.05275	72.91	10.055262500000001	122.190675	58.935024999999996	14.0205225	60.52725	31.297975	10.9094475	15.830925	15.44195	1.6242826666666668	1.162134	1.7227525	4.3149275	12.39336	116.94175	40.507999999999996	15.7179	107.98575	43.199175	23.429175	50.86455	28.06255	11.976925	17.647875	16.2379	0.238814	0.015848666666666667	1.8958825	4.6211424999999995	8.590150000000001	62.619524999999996	24.817875	10.676739999999999	60.76315	23.72185	10.6333625	48.03765	22.375925	8.085275	16.940525	17.804225000000002	4.55254	0.09610913333333333	1.9158425000000001	4.759195	11.630275000000001	106.8571	30.42575	19.229875	77.154075	40.555075	16.446125	44.712125	21.18935	15.976725	16.680475	21.38935	8.690383333333333	1.34891625	2.84331	3.7100525	12.65602	133.06075	95.48835	172.64575000000002	81.571975	104.555975	51.239599999999996	33.361225	36.496750000000006	0.7411866666666667	0.045839333333333336	1.34025025	3.2841325	3.11129	5.642145	5.4400875	3.7974575	10.3682875	5.3357425	4.750165	13.1539	10.84697	4.8162424999999995	7.4148375	7.1411774999999995	0.094721	0.5211876666666667	0.8315853333333333	1.1793413333333334	0.44486966666666666	0.789275	0.5266193333333333	0.7270766666666667	0.0570216	1.0657556666666668	1.4935466666666666	1.3069296666666665	0.5976573333333334	0.5774676666666667	0.3044386666666667	0.7902716666666667	0.09171026666666666	1.9292066666666665	2.38816	1.4199133333333334	0.6846256666666667	0.47245166666666666	0.32157366666666665	0.5525826666666667	0.672268	4.09363	3.898493333333333	3.81804	1.59722	4.871706666666666	2.4321	2.3057166666666666	0.039116	0.708562	0.822904	0.864701	0.29392386666666664	0.7493193333333333	0.6123943333333334	0.687295	0.9449296666666667	0.8103246666666667	0.9009356666666667	0.6974846666666666	1.0188633333333332	1.46028	3.559066666666667	3.7609966666666668	2.734916666666667	16.140075	103.6438	4.605393333333334
SollycM82_v1.6G046980.1	18.434366666666666	0	0	0	0	0	0	0	0	0	0	0	0	0	0	0	14.111183333333333	0	0	0	0	0	0	0	0	0	0	0	0	0	0	0	3.0610166666666667	2.2220720000000003	0	0	0	0	0	0	0	0	0	0	0	0	0	0	1.1644723333333333	31.127566666666667	0	0	0	0	0	0	0	0	0	0	0	0	0	0	13.093766666666665	0	0	0	0	0	0	0	0	0	0	0	0	0.48977333333333334	0.450872	0	0	0	0	0	0	0	0	0	0	0	0	0	0	2.0459066666666668	5.968318666666667	0.5234026666666667	2.422834	14.754676666666667	0.32648099999999997	0.04048566666666666	0.43420466666666663	5.550016666666667	0.33487	0.6819273333333333	0.490132	11.497693333333334	0.15611066666666668	0	0.280461	19.884320000000002	1.0259626666666666	1.73559	0.4328163333333333	0.46883033333333335	0.48653766666666665	0	0.16266766666666668	217.85033333333334	143.52733333333333	92.8522	78.4441	36.1307	46.86652333333333	9.384793333333333	5.823536666666667	3.8903776666666663	7.2835399999999995	0.291971	0.26979966666666666	0.107474	0.49187966666666666	0.30312733333333336	0	0	0	0	0	0	0	0.008457933333333332	0	0	0	0.03883336666666667	0
SollycM82_v1.6G046990.1	0.16703486666666667	10.0247775	20.245525	30.724725	40.7024	28.457925	33.930825	43.78045	5.3549225	9.337435	7.485905	1.9210574999999999	1.5691825	1.17427425	1.30979	1.8697925	1.8815766666666667	11.44454	21.445825	36.65505	30.533	20.33635	20.5003	32.139675	2.26771	2.3061025	3.0877875	1.33491125	1.4256725	1.3542475	1.63516625	2.7077625000000003	0.245247	0	1.822365	4.2574075	2.7364525	1.8355725	2.8925175000000003	3.2941775	1.48952	1.574385	1.9218549999999999	0.8377995	0.969905	1.23416025	0.95300875	1.4687775	2.2962433333333334	0.22328633333333334	10.2386025	21.640475000000002	8.1043475	6.394512499999999	3.28352	11.2461	1.6776275	1.911515	1.7610325	1.226877	1.09892525	1.02011725	1.739445	2.0081375	9.43474	9.3558525	18.483	17.602525	31.667225000000002	11.9913	6.7504025	2.2380225	1.25635075	1.4485415000000001	1.08734425	1.3051300000000001	2.260825	0	0	0.56618675	1.6684125	2.0233975	1.19144625	1.460919	0.92093725	1.55841	1.628425	1.88841	1.8539425	1.36685675	1.764675	2.1579525	3.423015	0.058112	0.18774733333333332	0.8019833333333334	4.158023333333333	1.648037	0.3361166666666667	0.191971	0.438959	0.08589266666666667	0.663007	1.38206	1.9992379999999998	1.2348336666666666	0.028297233333333335	0.26332666666666665	0.0616344	0.06409156666666667	0.454954	1.9843	3.5706366666666667	1.9211	0.34839529999999996	0.10919866666666667	0.11364833333333334	0.12894366666666665	5.421313333333333	4.938883333333333	6.265023333333334	1.310068	1.6906953333333334	0.6770849999999999	0.4779653333333333	0	0.46945400000000004	0.09421313333333332	0.438573	0.1193192	0.29188000000000003	0.1666924	0.0303457	20.336666666666666	17.504199999999997	24.811566666666668	29.67706666666667	21.900233333333333	16.4984	8.364156666666666	0.7151126666666667	21.196166666666667	2.4119325	25.806166666666666	20.530766666666665
SollycM82_v1.6G047000.1	9.489536666666666	0	0	2.0143075	1.177475	2.2993525	3.35255e-8	0	0	5.22855e-7	0	0	0	0	0	0	29.198173333333333	0	0	0	3.306025085519	0	0	0	0	0	0	0	0	0	0	0	0.46330066666666664	0.7757263333333333	0	0	0	0	0	0	0	0.39296	0	0	0	0	0	0	12.90709	0.7665633333333334	0	0	0	0.62594	0	0	0	0	0	0	0	0	0	0	11.871806666666666	0	0	1.60981	0.835825	0	0	0	0	0	0	0	0	17.15183	0.240027	0	0	0	0	0.48093	0.299095	0	0	0.24675975	0	0	0.79944	0	0	0	0.24833400000000003	0	0	0	0.22836299999999998	0	0	0	0.28232799999999997	0	2.054737	2.21068	0.7769443333333333	0	0.43417666666666666	0.7378916666666667	1.434024	3.1361233333333334	0.19987866666666665	5.179827333333334	0.49364366666666665	0.5305043333333334	1.0707466666666667	0.34606333333333333	0.4378823333333333	1.5471433333333333	0.33903266666666665	1.9328266666666667	0.2686516666666667	0.83112	0	0	0.98238	0.18945800000000002	0	0	0	0	0	0	0	0	0.53515	1.9480633333333335	0	0.26574633333333336	7.264873333333333	0	0.8343099999999999	3.18555	0.298921
SollycM82_v1.6G047010.1	13.285133333333333	0	0.010844350000000001	0	0.103948	0.109858225	0.1971389	0.0903382	0.098626325	0.12050985	0.054976425	0.023290225	0.031766025	0.0205189	0	0.01878035	10.12478	0.02194105	0.07132525	0.23117925	0.083004575	0.1161774	0.0578706	0.052744650000000004	0.07625465000000001	0.05758795	0.062513525	0.011212	0.0171689	0	0.01192605	0.019733025	6.87644	4.85101	0.138107925	0.544476	0.097334725	0.017827275	0.06922745	0.045211825	0.00618695	0.022336574999999997	0.021822575	0	0.02546265	0.018344174999999997	0.01619015	0.036120525	4.325548	3.302493333333333	0.07550815	0.134278425	0.02858255	0.07291635	0.11677960000000001	0.076128175	0.037716324999999995	0.022332025000000002	0.03190045	0	0.014223	0.018755325	0.021504475000000002	0.019440475	1.7860836666666668	0.03136105	0.013600475	0.0376768	0.09459329999999999	0.093128125	0.0247293	0.0827662	0.022748175000000002	0.016816675	0.01909305	0	0.020176125	48.345200000000006	6.65314	0.430592	2.9222275	0.5325895	0.51646425	0.98323475	0.515864	1.4154125	0.806846	1.01807475	1.482465	1.05899725	1.3332375	1.2564775	1.3899025	17.137333333333334	14.836833333333333	7.70795	11.469913333333334	33.9948	29.703866666666666	38.5047	57.33946666666667	11.02774	18.062033333333332	22.94376666666667	16.359966666666665	30.647566666666666	39.671533333333336	33.14443333333333	43.2731	7.9904633333333335	16.28523333333333	24.828466666666667	24.98623333333333	36.37816666666667	34.477133333333335	37.72206666666666	45.1972	3.5286866666666667	10.12628	12.813533333333334	15.204266666666667	14.139453333333334	25.404466666666668	17.296633333333332	18.2118	8.468223333333333	20.0905	11.843506666666666	20.7868	24.850833333333334	38.62873333333334	36.9752	41.644333333333336	0.034057533333333334	0.041245133333333336	0.06900783333333334	0.0673327	0.02507954	0.046176166666666664	0.41098766666666664	0.060665566666666663	0.24199099999999998	0.0471941	0.5589013333333334	0.12405596666666667
SollycM82_v1.6G047020.1	0	13.9919	18.9833	10.5600975	24.089525000000002	27.102775	25.9344	28.13565	22.022825	22.4957	22.9235	16.1822	17.87165	16.353749999999998	12.653075	17.739	0	16.50805	16.05545	25.1532	25.556175	25.69565	17.455650000000002	23.880025	21.377125	20.301825	22.248874999999998	15.81125	15.12595	13.593525	14.33	20.5194	0	0	13.96965	20.6732	18.695875	16.085375	20.34	16.41475	9.725815	9.66706	12.104524999999999	10.4838475	12.573174999999999	10.079245	11.6067125	16.29365	0	0	16.754625	19.562275	16.42805	21.4538	20.4543	22.246975	17.1164	18.440075	19.214775	14.608925	14.890049999999999	14.433475000000001	16.04505	18.1951	0	18.271325	18.0661	11.211585	21.970875	18.840175000000002	19.314175	22.956325	22.78395	18.799675	19.479125	17.796025	19.48975	0	0	11.692425	17.887774999999998	9.688324999999999	5.7509575	11.04435	6.8356375	9.4302675	6.244260000000001	10.30228	10.56949	10.0092725	10.66797	8.950474999999999	13.275875	0	0	0	0	0	0	0	0	0	0	0	0	0	0	0	0	0	0	0	0	0	0	0	0	0	0	0	0	0	0	0	0	0	0	0	0	0	0	0	0	16.645733333333332	10.58353	15.494626666666667	15.082066666666666	20.615466666666666	17.326	11.806733333333334	5.888013333333333	27.407733333333333	20.119775	26.6575	30.029466666666668
SollycM82_v1.6G047030.1	0	70.71535	63.18435	29.228025	25.21115	112.31437500000001	41.1498	23.7075	46.512175	11.9641825	9.07368	8.238245	3.27099	2.088835	2.0929575	2.1266975	0	66.556675	50.3006	39.8684	17.80295	70.025275	16.4073	11.14625	13.3522525	3.06616	3.6933925	2.8754025	1.2958625	1.4159675	0.9825740000000001	1.5120875	0.034488	0	35.6118	26.2666	13.0772	26.25405	7.861045000000001	6.0731475	4.7423425	1.05212275	0.9919585	1.4781625	0.8768025	0.5433615	0.810973	0.583952	0	0.038968666666666665	41.804175	27.983349999999998	10.393145	20.666425	7.5535725	5.241095	10.7157325	5.18169	3.137545	3.359025	2.3645125	1.9656900000000002	2.5097875	1.7001775000000001	0	56.356825	45.3031	26.026475	20.9958	47.85005	32.8833	38.77785	9.592845	12.6358	5.0487275	4.2874075000000005	5.4713675	0.08663333333333334	0	35.68825	23.88025	6.1005075	2.9366525	5.2879175	3.001085	1.9365275	1.10043025	1.9439275	0.96410025	1.0207887500000001	1.38445375	0.900091	0.899868	0	0	0.039939333333333334	0	0	0.505321	0	0	0	0	0	0	0.026433133333333334	0	0.037273	0	0	0	0	0	0	0	0	0	0.5047796333333333	0	0	0	0	0.732829	0.6994013333333333	0.206048	0	0	0	0	0	0	0	0	66.58976666666666	31.525833333333335	22.2985	16.565833333333334	23.722833333333334	26.4722	65.01446666666666	66.87366666666667	67.30896666666666	4.16084	163.34276666666665	45.0941
SollycM82_v1.6G047040.1	16.44943333333333	0.0430356	0.09750497500000001	0.20728485	0.77834525	1.56512875	0.701009	0.36307925	1.0363035	0.427017	0.5040795	0.167376725	0.10635005	0.09710685	0	0.02884	6.9254533333333335	0.09845652499999999	0.19372425000000001	0.42847975	1.3283605	1.6653324999999999	0.7881582500000001	0.384146	0.5226875	0.43723674999999995	0.384086	0.0101095	0.10057917499999999	0.0626415	0.061908174999999996	0.130405825	28.841	21.636733333333336	0.71060975	3.9027825000000003	2.760735	2.8758125	3.50735	3.6931849999999997	0.3319575	0.33277425	0.457667	0.054374025	0.174114825	0.29465732499999997	0.099711175	0.09681325	24.420466666666666	23.373666666666665	0.30187425	0.627838	1.0859885	1.2188755	0.837747	1.226577	0.1520924	0.102982225	0.24958550000000002	0.131220225	0.072677375	0.02557885	0.054402225	0.053096050000000006	23.1025	0.081551975	0.22933024999999999	0.361362925	0.42279525	0.325416	0.956372	0.23513515	0.26547750000000003	0.30216325	0.12601195	0.046815175	0.01328965	25.4414	36.34683333333333	0.49840125	15.939024999999999	17.33765	45.204525000000004	44.975875	42.81465	53.06535	54.134025	50.75665	56.574675	45.14445	59.06485	48.807625	52.372625	15.8209	15.628466666666668	27.82933333333333	12.932533333333334	18.746433333333332	13.033366666666666	13.009666666666666	14.442933333333333	23.3946	20.835633333333334	29.3093	14.180533333333333	11.7666	13.802966666666666	17.3551	17.231366666666666	26.593666666666667	21.191533333333332	27.278433333333332	16.543433333333333	17.8548	24.6285	27.943099999999998	24.574	36.0121	29.169766666666668	20.794333333333334	14.6489	21.506833333333333	24.9882	26.06436666666667	24.9794	16.57893333333333	16.55473333333333	13.759500000000001	10.170056666666667	20.0895	18.457366666666665	19.834333333333333	12.304453333333333	0.0068411566666666665	0.008000166666666668	0.004917833333333333	0.0049924	0.015294266666666665	0.015133500000000001	0.040936933333333335	0.0042398666666666664	0.16518633333333332	0.67119625	0.30979833333333334	0.018494
SollycM82_v1.6G047050.1	0	6.1836325	5.260375	4.799825	8.08585	9.3340175	9.65903	9.852730000000001	9.4836425	9.9300075	9.709795	5.596995	5.557925	5.904904999999999	4.6592325	6.722975	0.21310133333333334	6.2379275	4.763	7.8273925	6.646815	9.1985375	6.1784475	7.8224800000000005	8.32223	7.9164725	6.8385425	5.7082749999999995	5.6822125	5.7230575	5.40968	8.173449999999999	0	0.2527876666666667	4.3673	7.3214375	5.706605	8.4301375	7.6678625	6.4839025	4.5050175	4.612025	5.80652	5.0569175	6.5888325000000005	4.662967500000001	5.787827500000001	9.189085	0	0.21890066666666666	5.745685	7.7395950000000004	7.316695	8.10665	8.2854375	8.198285	7.0028625	5.906415	7.07044	6.76529	6.601635	6.6851625	7.5329275000000004	9.178765	0	7.36511	4.9455725	5.0373325	9.691040000000001	9.12402	8.199095	10.073485	7.6423675	6.811065	7.1443975	8.79712	9.0585825	0	0.293458	8.8715925	10.1547075	3.3388825	2.4214025	4.2410725000000005	2.8142075	4.56106	2.9529275	3.8650075	5.26403	5.061975	4.79068	4.998405	6.162325	0.12822866666666666	0.19427333333333333	0	0.5479076666666667	0.2605963333333333	0.117499	0	0.10518933333333334	0.10814533333333333	0	0	0.7584233333333333	0.15336266666666667	0	0.21457666666666667	0.312517	0.6235913333333334	0.8308266666666667	0.5528423333333333	0.09031099999999999	0.5227633333333334	0.091398	0	0.123301	0.16869133333333333	0.585451	0	0	0.20227033333333336	0	0	0.4872766666666667	0.36034166666666667	0.6509126666666666	0.3643706666666667	0.8681533333333333	0.5627813333333334	0.37078833333333333	0	0.280744	3.0210033333333333	2.3501766666666666	3.231813333333333	4.0947	4.417123333333333	4.1595933333333335	2.01215	1.7948366666666666	9.34667	10.3456575	4.93281	6.751930000000001
SollycM82_v1.6G047060.1	0	0	0	0	0	0.3120725	0	0	0	0	0	0	0	0	0	0	0	0	0	0	0	0	0	0	0	0	0	0	0	0	0	0	0	0	0	0	0	0	0	0	0	0	0	0	0	0	0	0	0.34829533333333335	0	0	0	0	0	0	0	0	0	0	0	0	0	0	0	0	0	0	0	0	0	0	0	0	0	0	0	0	0.6411646666666667	0.7362286666666666	0	0	0	0.45032375	0.2703	0.21277275	0.62719975	0.40334925	0.927032	0.23034725	0.11713075	0.7601567499999999	1.2031370000000001	0	0	0	0	0	0	0	0	0	0	0	0	0	0	0.026742433333333333	0	0	0	0.038046	0.36349233333333336	0.20696233333333333	0.13031366666666666	0.9714346666666667	0.4109693	1.0555889999999999	0.035769666666666665	0	0.020321833333333334	0.4284116333333333	0	0.17338766666666666	0.43530266666666667	0.15499366666666667	0	0	0	0	0	0	0	0	6.4076	6.496196666666667	12.537533333333334	10.150523333333334	13.515633333333334	12.24588	4.969086666666667	5.238636666666666	18.029466666666668	19.492425	7.142203333333334	14.043366666666667
SollycM82_v1.6G047070.1	0.12013666666666667	20.438175	24.764625	23.38745	31.053525	29.607575	32.337325	32.935050000000004	29.13985	29.4084	27.83725	21.22065	20.980425	20.34815	19.4327	21.132125000000002	0	22.457475	21.050275	33.876599999999996	33.930625	25.891025	21.5235	28.311225	23.34245	20.0272	21.831425	20.8741	19.5065	19.321075	17.489425	22.670825	0.036318333333333334	0	17.67705	27.069650000000003	22.96375	22.30355	23.27155	20.7582	18.6909	17.9608	19.800575000000002	21.526075	21.810275	18.291024999999998	22.652324999999998	26.95985	0	0.277441	22.352925	33.626875	30.889375	32.8691	31.32055	26.795074999999997	22.694725	22.421599999999998	22.12455	23.0678	22.92885	20.4674	22.667075	25.64205	0	21.90735	22.035175	23.038375000000002	33.8016	31.4546	32.87645	31.006300000000003	27.66365	24.7179	22.856325	25.6931	26.408475	0	0	18.1863	18.657799999999998	10.834647499999999	6.3670675	11.937075	6.8714075	17.659725	10.8625075	15.505425	25.567574999999998	21.685225	21.8482	24.3701	29.576975	0	0	0	0	0	0	0	0	0	0	0	0	0	0	0	0	0	0.059266000000000006	0.045023	0.036902333333333336	0.09238366666666666	0.038613666666666664	0	0	3.56759	4.54949	1.2690746666666666	0.4861006666666667	0	0.10365533333333334	0	0	0	0	0	0	0	0	0	0	15.162933333333333	11.812066666666666	14.699433333333333	14.390533333333334	14.697899999999999	14.555833333333334	11.270566666666667	6.736496666666667	34.016400000000004	27.09655	25.903066666666668	23.7369
SollycM82_v1.6G047080.2	2.6505900000000002	28.247300000000003	80.627275	49.3083	38.05785	11.725222500000001	16.84235	16.476475	8.30139	9.8580225	7.5611625	80.090925	101.1201	99.25120000000001	176.60325	207.89974999999998	4.264443333333333	46.94325	101.44185	166.77824999999999	42.110425	9.92678	10.1682425	14.35185	8.58576	27.917425	15.415262499999999	204.25375	273.1445	194.88225	333.6575	345.423	2.6378666666666666	1.7247000000000001	91.446275	31.75665	8.115565	3.08316	4.7168525	3.9021025000000003	207.744	211.00125	194.3505	292.07725	358.7785	414.7745	368.8195	285.29775	5.59931	0.8811153333333333	124.8705	109.132525	32.6926	6.0896825	7.575765	5.5795475	53.8437	78.136375	68.62085	242.012	281.8335	340.54625	379.61424999999997	252.65825	5.697533333333333	42.845349999999996	65.3994	72.76975	59.83945	8.344375	9.348514999999999	11.16543	32.94885	63.1878	172.2835	136.92475	148.46824999999998	1.29287	1.4998363333333333	300.62075000000004	97.240125	5.000005	69.58800000000001	72.117025	63.617075	38.625175	38.630825	83.7207	64.505325	108.3523	122.54599999999999	74.195425	71.3165	0.7206926666666666	2.553113333333333	2.683876666666667	2.31356	0.196239	1.034811	0.18867	0.08515496666666666	1.2613963333333333	2.4450133333333333	2.4136333333333333	2.084913333333333	0.5728696666666666	0.29206143333333334	0.12865733333333335	0.06973053333333333	1.0967953333333333	3.3605666666666667	2.91891	0.5893953333333334	0.678988	0.47666863333333337	0.06506423333333333	0.1516067	3.4632566666666666	8.282853333333334	2.38847	2.85356	1.1086616666666667	3.0542096666666665	0.8595033333333333	0.765798	1.8486933333333333	3.1334166666666667	1.69574	0.945971	0.245173	1.27238	0.25796233333333335	0	2.2774033333333334	0.994704	0.14049016666666667	0.12790136666666668	0.11845193333333333	0.45213966666666666	7.20932	9.406433333333332	48.2454	332.7095	8.94759	0.22182866666666667
SollycM82_v1.6G047090.1	1.2359486666666666	236.5045	224.0425	656.357	824.796	875.3652500000001	828.604	857.58275	741.424	749.57075	766.859	481.02875	423.2225	447.74375	436.4145	450.01875	3.66051	218.0135	246.09225	623.343	1086.98975	1151.1525	1034.64925	989.4812499999999	942.611	861.823	868.77475	510.9005	493.93425	508.5875	506.788	557.987	0.17215593333333334	1.3814886666666666	320.7655	547.385	777.5717500000001	975.7725	942.62625	1068.14	758.7085	708.49775	707.68975	779.5305	764.1295	748.5565	903.059	1056.02425	0.9744993333333334	2.0612166666666667	325.48199999999997	594.8697500000001	1374.6025	1422.085	1196.9075	1519.855	758.97225	735.75925	725.09725	582.472	557.134	584.052	638.59475	718.9604999999999	1.850962	226.46725	371.70475	757.8597500000001	1128.1625	1291.5425	1413.5775	1143.175	942.2909999999999	767.88325	642.96575	674.3915000000001	655.4105	2.3229266666666666	0.3762783666666667	424.38125	286.391	184.7465	199.75075	234.143	211.11075	662.31525	560.88625	537.2855	820.37275	774.619	720.83575	897.102	1101.3715	3.7093333333333334	1.0497556666666668	0.9118523333333333	0.17697866666666667	0.37378866666666666	0.5187313333333333	0.1442208	0.0586465	3.8859666666666666	3.76148	2.858913333333333	1.7979766666666668	3.00533	2.9604466666666664	0.329504	0.07334926666666666	4.3261433333333335	6.065993333333333	4.994413333333333	6.512576666666667	7.503756666666667	0.2978706666666667	0.06127303333333333	0.09292186666666666	1.0444866666666666	1.1538056666666667	1.112778	0.42396666666666666	0.40188999999999997	0.05362746666666667	0.060334	0.06529766666666667	2.5128693333333336	5.789673333333334	8.335573333333333	10.665073333333334	15.0259	5.969376666666666	2.661391666666667	0.3083038	90.18719999999999	69.84683333333334	76.7614	87.08093333333333	85.868	91.14886666666666	42.73193333333334	57.06856666666667	266.98	350.8255	103.22486666666667	113.52133333333333
SollycM82_v1.6G047100.1	0	0	0	0.3997425	0	0	0.3223425	0	0	0.27093	0.4080075	0	0	0.33807	0.3028975	0.8890475	0.13434633333333332	0	0	0.4706175	0.41345	0.2721475	0.8726825	0.3056875	0	0.26574	0.20858475	0.6715305	0.1961975	0	0	0.12005825	0.7944033333333334	0.318732	0	0.3526475	0	0.20732775	1.16844	0	0	0	0.5650275	0.86197125	0.97305	0.5221075	0.6101145	0.48257425	0	0	0.315155	0.92083	0.6677850000000001	0	0.3164125	0.50508425	0.2677775	0	0.74701675	0	0.81452	0.22750625	0.50732675	0.23377275	0	0	0	0.4074425	0.6611025	0.510635	0.27847	0.5200425	0	0.56619425	0	0	0	0.31936400000000004	0.12693633333333335	0.8599650000000001	0	0	0.15199425	0.2264125	0.650904	0.9156975	0.1957985	2.87961	1.3990175	1.03865775	1.5229975	1.11238175	0.866895	0	0.24495333333333333	0.125524	1.5423226666666667	0	1.36457	1.2083933333333334	0.667994	0	0.15222966666666668	0	0.28498633333333334	0.194117	0.9475213333333333	1.3889096666666667	0.7558130000000001	0	0.13312066666666666	0.133762	0	0.13112633333333332	0.3799343333333333	1.0363243333333334	0.8731093333333333	0	1.6937196666666667	0.22747233333333333	0.22176866666666667	0.23293633333333333	2.981813333333333	0.7970836666666667	1.429045	0	0	0	0	0.24899233333333334	1.0711473333333335	1.6395833333333334	0.23725833333333332	46.4593	61.20323333333333	57.58983333333333	69.1279	65.12713333333333	77.85766666666666	27.942133333333334	52.325	156.18833333333333	111.01275	60.9998	32.895133333333334
SollycM82_v1.6G047110.1	0	3.3338650000000003	6.1661225	2.2690799999999998	3.1189774999999997	2.4683325	3.70145	5.6261925	1.018216	1.3443625	1.909805	0.31431575	0.4371115	0.5840175	0.3066255	0.06608067499999999	0	8.2289675	7.9267375	10.5945525	9.816772499999999	4.7800725	7.38211	11.405275	0.8072885000000001	1.2365949999999999	2.7891425	0.073102425	0.113882675	0.23709	0.1470552	0.107675	0.2674203333333333	0	11.360800000000001	8.7039325	2.2920375	1.41674625	1.3581972500000001	1.9779205	0.066407825	0.07569115	0.074401	0.02669615	0.0970382	0.055136125	0.087505275	0.043943499999999996	0	0.05177366666666666	24.122500000000002	16.811375	9.5570475	11.187965	10.83296	10.273724999999999	0.4015045	0.323241	0.49563475	0.09600565000000001	0.10248655000000001	0.10923492500000001	0.05259345	0.043778874999999995	0	31.159225	23.202199999999998	10.9880075	7.72882	8.1329825	13.175165	2.43068	1.4516200000000001	0.6146935	0.4610175	0.54845425	0.367304	0.08034000000000001	0	20.6340825	20.47935	15.35815	14.588725	15.8021	15.44255	16.248275	16.303675	12.564775000000001	17.25315	12.565425000000001	12.87255	13.88305	17.797525	0.014061133333333335	0.061621	0.06723	0	0	0	0	0	0	0.07806666666666666	0	0	0	0.09098333333333335	0	0.017358633333333335	0.05813833333333333	0.024131866666666668	0	0	0	0	0.07159933333333333	0	0	1.0062366666666667	0	0.5125619	0	3.238753333333333e-8	0	0	0	0	0	0	0	0	0.5215026666666667	0	2.7546933333333334	2.7179266666666666	2.1792633333333336	3.4589933333333334	3.4547933333333334	4.127386666666666	64.83653333333334	12.177733333333334	15.283933333333334	0.3012245	6.18352	6.023016666666667
SollycM82_v1.6G047120.1	112.5608	8.943122500000001	13.6872	13.99245	22.0674	22.81585	22.247325	21.800275	24.26955	23.414550000000002	24.26495	17.523725	19.2823	17.852800000000002	16.1835	24.546799999999998	154.40566666666666	12.265725	15.298549999999999	24.640875	28.663249999999998	25.572200000000002	24.71185	27.844	24.929074999999997	23.2028	23.056525	17.7926	18.46505	19.386400000000002	18.95745	29.27955	231.4463333333333	100.2174	14.3763	20.66035	20.071325	22.95495	25.3723	22.432825	18.269025	16.519849999999998	19.527625	25.901975	26.91785	20.636275	25.28415	37.908825	189.13366666666667	88.11696666666667	16.794725	23.6624	20.479675	31.763575	36.787225	31.720525	27.266725	25.798775	29.48965	27.833199999999998	31.219225	26.98275	27.318575	37.441775	126.9401	19.638925	16.102925	12.480195	21.20875	23.449525	25.473399999999998	25.02665	28.576325	17.855225	22.845725	21.82465	22.782375000000002	201.32666666666665	155.6	5.5315525	8.215275	4.45582	3.965	6.2642050000000005	3.8405125	8.3996225	4.9959725	8.14332	8.829705	8.880715	8.057935	6.57904	9.51834	105.40643333333333	159.72666666666666	172.20566666666667	48.9462	72.5258	65.1723	102.10123333333333	99.98053333333334	93.486	115.78493333333333	134.50066666666666	34.4655	53.35456666666667	65.7885	84.29	76.89806666666667	80.55533333333334	69.3827	78.60343333333333	27.067543333333333	38.02803333333333	82.6306	75.70933333333333	77.4983	129.086	140.21466666666666	122.26666666666667	85.80406666666667	89.04216666666667	139.87466666666666	163.61133333333333	166.98866666666666	108.57916666666667	70.29973333333334	39.045300000000005	29.391766666666665	29.926966666666665	76.3938	73.46766666666667	88.00963333333333	10.529663333333334	6.595533333333333	8.637253333333334	11.307733333333333	12.5041	9.473413333333333	5.015453333333333	2.7968266666666666	21.0945	21.566625000000002	21.592733333333335	33.43086666666667
SollycM82_v1.6G047130.1	47.321	0.65338475	0.53710475	7.138525	12.58365	11.608325	13.552125	14.409175000000001	16.409174999999998	19.21925	20.364375	25.59895	22.115775	22.11195	19.366675	17.1057	53.218133333333334	1.6157625	1.6099925	6.9579725	13.465425	20.217775	18.8967	26.210225	31.089199999999998	33.520425	30.08845	28.2872	26.74775	27.513075	26.3652	25.397525	32.742533333333334	26.404366666666665	0.84246025	1.671385	4.4551675	5.8026025	7.1769125	7.5648325	25.7132	21.270925	24.828425	24.431275	28.83715	27.813225	35.693025	41.499249999999996	21.485166666666665	27.423966666666665	1.29370125	2.916395	10.368725	15.435725	17.6009	24.585475	24.986725	23.342175	28.112025	23.496925	25.976125	27.9025	34.19565	32.797824999999996	40.25533333333333	3.17176	2.5166125	5.378065	11.20655	13.822475	20.05165	27.047150000000002	23.138975000000002	20.661974999999998	24.5122	24.2934	25.08795	50.92766666666667	20.714833333333335	3.3906825	7.657565	56.20835	85.134225	73.639025	84.9718	55.684875	60.655075000000004	58.0411	54.4816	53.254149999999996	59.963274999999996	72.166175	88.7892	33.65903333333333	104.08576666666667	69.96873333333333	26.318266666666666	15.390033333333333	8.75193	6.593633333333333	8.77081	37.01833333333333	99.56743333333333	78.08063333333334	37.98863333333333	21.840166666666665	13.826733333333333	8.30156	6.3517600000000005	29.623733333333334	50.5936	43.69893333333333	30.478266666666666	17.947066666666668	15.164666666666667	10.254296666666667	8.198746666666667	30.135299999999997	59.46176666666667	31.730266666666665	23.886133333333333	18.472066666666667	17.8709	11.207086666666667	9.31544	39.765233333333335	58.320166666666665	37.671366666666664	39.4431	16.010166666666667	18.122866666666667	15.9054	12.268333333333333	2.0475666666666665	1.90327	2.1939933333333332	2.43763	5.0873	2.976093333333333	0.4395966666666667	1.9625733333333333	1.9943266666666666	8.94565	1.80445	2.3754566666666665
SollycM82_v1.6G047140.2	0	0.0541235	0.10825295	0.018978125	0.01752695	0.030356	0	0.02682875	0.02566375	0	0	0	0.016673025	0.02321975	0	0	0	0.0553048	0.0499707	0.025884	0	0	0	0.042842624999999995	0.01712285	0	0	0.012633525	0	0	0.01324405	0	0	0	0.018239	0.0929635	0	0.04836905	0.0217304	0	0.0268956	0	0.013742575	0.01164685	0	0.01417755	0.021052925	0.04714725	0	0	0.08806755000000001	0.1297335	0.016471825	0.10161625	0.076477325	0.0097839	0.033175775	0.0270922	0.01366625	0.02536755	0	0	0.01674275	0.057416275	0	0	0.0259545	0.053682	0.034778724999999996	0	0.0672924	0.043334375	0.0331192	0.023317375	0.056102075	0.015059125	0	0	0	0.1072315	0.47591367500000004	0.093744125	0.06188705	0.32376275	0.165054	0.1310715	0.17758612499999998	0.20187275	0.35005775	0.1502375	0.28055	0.191984775	0.208978025	0	0	0	0	0	0	0	0	0	0	0	0	0	0	0	0	0	0	0	0	0	0	0	0	0	0	0	0	0	0	0	0	0	0.312609	0.025829133333333334	0	0	0.039155666666666665	0.08277566666666666	0	0.3554483333333333	0.27290633333333336	0.47690166666666667	0.701646	0.40105999999999997	0.34457666666666664	0.20748666666666668	0.320189	0.5667466666666667	0.008340175	0.560407	1.3070866666666667
SollycM82_v1.6G047150.1	3.591594333333333	0.7528045	0.33142499999999997	0.30617425	1.30256975	1.01628575	1.03400875	0.6053459999999999	1.1331817499999999	0.9117175	0.93868575	1.645505	0.96187075	0.8970445	0.7700875	0.7660534999999999	0.18924266666666667	0.34110075	0.20490312500000002	0.237745325	0.47958675	0.908946	0.32479674999999997	1.224115	1.57891275	1.550325	1.450845	0.61582	0.8838255	0.49870024999999996	1.314813	1.5956350000000001	0	0.20616466666666666	0.32333575	0.549396	0.6853465000000001	0.43249974999999996	0.69111425	0.80715425	0.40702575	0.08675429999999999	0.4866915	0.258498	0.395512	0.3405865	0.3412935	1.0933245	0	0	0.3724405	0.47789149999999997	0.89024675	0.84789725	0.9041445	0.8108565	0.376265	0.44415925	0.48878525	0.46025	0.41288725	0.423809	0.96928625	0.42156899999999997	0.32362399999999997	0.36714575	0.1338349	0.18486385	0.73733675	0.69557375	1.18165975	0.963347	1.04359575	0.86909875	0.60003475	0.74884075	0.75217975	0	1.4235933333333335	0.26441545	0.791128	0.3833655	0.652724	0.943226	0.618769	0.97899075	0.91373375	0.864792	0.95706575	0.574771	1.2924099999999998	0.8129595000000001	1.50174	3.4908433333333333	32.313003333333334	1.0375543333333335	0.42959433333333336	0	0	0.022289033333333333	0.04221166666666667	0.22868426666666666	0.4256333333333333	0	0.030067366666666664	0	0	0	0	0.7982812666666667	0.392865	0.08493136666666666	0	0	0	0	0	9.825933333333333	5.012746666666667	0.6727953333333333	0.47948386666666665	0.21103033333333335	0	0	0	0.8854852333333334	9.33882	0.254434	0.24211533333333335	0	0	0	0	0.697888	0.7854313333333334	1.0438553333333334	1.1081916666666667	1.0933833333333334	0.8756136666666667	0.5474336666666666	0.6085663333333333	0.7987813333333333	1.0606365	0.750698	1.0420176666666667
SollycM82_v1.6G047160.1	12.65413	147.84199999999998	80.578925	94.20035	65.259825	75.181025	88.57442499999999	83.25765	98.54225	104.479975	104.801925	102.6935	78.689975	83.963975	85.288475	120.45775	24.771703333333335	123.377625	93.855075	80.249475	65.28840000000001	67.203375	73.96940000000001	73.25505	95.712975	92.69955	89.00485	130.04149999999998	106.1974	113.91125	89.25165	104.48345	16.094466666666666	9.604366666666666	81.808975	72.82872499999999	68.729575	95.5831	70.36725	81.8541	54.31445	45.80875	54.036525	53.6147	53.97495	50.918975	69.006175	93.90424999999999	14.337766666666667	8.566626666666666	103.067875	78.61234999999999	77.63785	63.0382	77.03887499999999	72.98335	72.219625	65.39275	77.0443	69.65854999999999	66.65765	78.25049999999999	95.220275	99.11325	15.029876666666667	150.4685	92.96340000000001	87.041925	58.43725	83.286125	79.83415	89.25635	73.94135	103.42465	65.407225	96.8727	117.41675000000001	15.373466666666667	12.147	210.3115	107.242575	49.79	34.33485	36.194975	36.2843	16.568875	12.478225	20.729125	14.7046	24.476475	18.457825	24.3448	20.120675	11.747843333333334	13.042166666666667	14.366666666666667	8.893486666666666	7.045153333333333	9.411156666666667	9.74851	9.44686	9.19302	8.53549	12.052299999999999	8.88161	8.169993333333334	7.508446666666666	7.6893666666666665	11.7361	10.5482	7.567173333333333	9.200793333333333	7.64788	8.949113333333333	6.5198133333333335	5.920266666666667	7.329126666666666	8.287046666666667	13.386733333333334	7.041603333333334	10.536696666666666	8.394216666666667	9.15825	9.236790000000001	11.3715	8.816993333333333	10.615456666666667	4.166223333333333	4.423256666666667	5.724793333333333	3.2097510000000002	7.247516666666667	11.455833333333333	53.52793333333333	59.9725	65.32683333333333	89.34259999999999	68.01743333333333	65.75496666666666	50.669666666666664	34.32573333333333	159.50666666666666	61.191525	171.28199999999998	199.72266666666667
SollycM82_v1.6G047170.1	0	526.8465	288.02275	107.9938	38.373875	43.344300000000004	55.154725	54.694075	61.977175	80.086	91.421925	14.52745	8.834525	9.9338075	9.756097500000001	15.729525	0.18890633333333332	544.70775	280.3785	71.10685000000001	38.397275	26.2802	37.73675	41.07205	36.03015	40.32925	44.823325	12.91075	13.601682499999999	7.0610325000000005	16.270125	13.20344	0	0	336.126	115.456625	82.113275	72.149	65.543075	70.553875	14.96855	16.88005	28.188475	4.43777	3.15312	3.5492	3.9993575	9.451005	0	0.17221133333333336	282.08625	85.75999999999999	53.241475	30.1949	27.976725000000002	26.212075	15.61835	19.431825	22.9668	10.2222075	8.316485	5.1313375	22.6647	56.9133	0	507.70875	250.65800000000002	92.0381	30.301275	34.027100000000004	29.91975	35.049974999999996	14.71185	20.93565	9.0232125	14.24085	23.20395	0	0	921.535	147.42125000000001	22.124475	12.648845000000001	15.481625000000001	15.377112499999999	3.0830875	2.8266425	5.03731	1.6737425	1.7448275	2.08193775	2.3768675	3.4345675	0	0	0.6359833333333333	0	0	0	0	0.42750333333333335	0	0	0.22110700000000003	0.136335	0	0	0.176624	0	0	0	0	0	0.19384400000000002	0	0	0	0	0	0.32336266666666663	0	0	0	0	0	0.18910766666666667	0	0	0	0	0	0	0	43.70023333333334	33.89566666666667	53.652766666666665	75.9627	55.2216	50.589866666666666	67.47433333333333	33.89125	285.67066666666665	7.6314325	161.572	207.401
SollycM82_v1.6G047180.1	0.6629266666666667	0.254967	1.12796725	1.02907275	0.51338275	0.4593855	0.83648475	0.45500975	0.89684525	1.4315745	1.0539355000000001	0.95244225	0.9694010000000001	0.847043	1.04342425	0.46802425000000003	0	0.41811175	0.53416175	0.48847475	0.50817675	0.290381	0.894555	0.34594785	1.108603	0.66347175	0.9859555	0.58451425	0.6391915	0.61490025	0.294462975	0.34005175	0.35535466666666665	2.9226	1.59108925	1.7032225	0.8953847500000001	0.270639	0.716137	0.59766975	0.038646150000000004	0.137692375	0.0982667	0.072673175	0.09605425000000001	0.066703475	0.059865475	0.117339225	0.246037	0.8092090000000001	0.93470275	0.50130925	0.533554	0.6061375	0.80156	0.907111	1.0632435	1.073354	0.74010875	0.6029405	0.50556225	0.5070027500000001	0.7148575	0.45705399999999996	0	0.361164	0.73843025	1.705055	1.6630500000000001	2.61975	2.2378325	3.0933574999999998	2.6034924999999998	4.082485	1.74801775	1.9385875000000001	2.386805	0.068133	0.5102193333333334	5.9246875	10.2357175	8.9309175	4.8782275	8.8868375	5.71007	1.37915375	0.9584057500000001	1.18220125	1.0954872500000001	1.28245825	0.917771	1.308265	1.543866	5.3267766666666665	13.863033333333334	9.104923333333334	3.6084566666666666	1.1325733333333332	1.8048336666666667	1.820052	0.782238	4.03352	9.12733	6.27619	1.9954366666666667	1.8778133333333333	1.6994033333333334	1.1045033333333332	0.9961336666666667	2.8326233333333333	4.239943333333333	3.8247766666666667	0.1154155	0.99946	1.5291389999999998	1.47183	1.6784533333333334	0.6976332	3.2865366666666667	3.5926833333333335	1.4204489999999999	1.0185973333333334	1.122407	0.1554364	0.23625966666666667	5.49736	11.401620000000001	5.388443333333333	0.800758	3.175536666666667	1.4358043333333335	3.3646966666666667	2.6045033333333336	29.507633333333334	2.39076	1.9424633333333334	1.5793333333333335	2.2987366666666667	6.637983333333334	2.2427	16.195666666666668	0.4836496666666667	0.577995	4.160983333333333	4.42168
SollycM82_v1.6G047190.1	0	0.988226	1.782135	1.5631249999999999	5.2827375	5.324275	5.55669	5.717734999999999	5.8016	5.6951625	5.6712475	3.2865475	3.30058	3.2784325	2.158635	3.094995	0	1.542275	1.4894325	6.28986	6.3028925000000005	6.8509475	4.83992	6.5467325	5.86292	5.7084624999999996	5.4354375	2.8956175	3.1451675	3.3282775	2.8725775000000002	4.245755	0	0	1.81143	5.41128	4.7762875000000005	5.073815	6.4509300000000005	5.10533	2.96246	2.8717699999999997	3.62826	2.4158275	3.0027274999999998	2.3869275	2.0193275	3.2674525	0	0	2.0422275	4.7786575	4.9060575	6.842415	7.78868	7.4748850000000004	4.664575	4.979595	5.11235	3.3056125	3.6498325	3.2497925	3.8716075	3.8881375	0	1.9285525	2.654575	2.52818	5.9282375	6.4181575	7.4922275	6.4661925	5.49299	4.4134075	4.455620000000001	3.35696	3.919645	0	0	1.5264645	6.4721	3.327845	2.599345	5.4101425	2.8079225	7.429515	3.981465	7.330575	8.481630000000001	6.24034	8.2260475	6.610285	8.5122275	0	0	0	0	0	0	0	0	0	0	0	0	0	0	0	0	0	0	0	0	0	0	0	0	0	0	0	0	0	0	0	0	0	0	0	0	0	0	0	0	2.3799966666666665	2.408716666666667	3.0732233333333334	3.21921	2.77635	1.6640300000000001	1.9319300000000001	1.2303466666666667	4.7276066666666665	3.9915225	4.388686666666667	4.608346666666667
SollycM82_v1.6G047200.1	6.72534	4.214875	4.3115775	8.0573525	4.6138275	6.5213075	7.1666475	7.283605	6.0655025	8.04686	7.8109975	6.311115	2.5879	4.2435075	2.76610525	2.350455	10.457236666666667	8.9116225	4.3868225	8.7617975	4.7780024999999995	4.5261725	6.70362	7.76173	5.223527499999999	4.3097	4.97149	5.0823625	3.4115017500000002	3.082585	1.658008	3.7280275	0.18001366666666666	13.90817	6.5993825	5.682404999999999	5.0145175	4.9567475	8.468210000000001	6.425057499999999	2.82253	3.5673905	6.4573425	2.465765	2.9092775	2.95887	3.180705	4.4669675	2.5352596666666667	10.14181	6.183905	5.47426	10.95748	6.92256	7.6581075	4.4606875	5.009045	3.4277875	6.3493625	1.9586615	1.9789975	2.9227525	3.96677	2.64558925	8.75464	9.88661	9.05791	14.11845	8.5956075	8.1807525	11.249525	12.36835	6.5651675	4.4532325	4.0066375	5.5154024999999995	5.057305	0.573368	37.47756666666667	10.0501925	6.125555	4.4378675	4.308875	7.9055025	4.8482	7.8349425	6.3940075	5.8754625	8.19446	8.543585	11.974635	6.4425875	10.6125675	28.780433333333335	21.318766666666665	9.972386666666667	1.256829	0	0	0	0	24.655	81.25796666666668	66.0414	8.731806666666667	0.577255	0.13544796666666667	0	0.04812566666666667	17.334933333333332	31.51993333333333	35.9368	19.588606666666667	0.9268666666666667	0.83196	0	0	17.332866666666668	15.370066666666666	4.30908	3.1036333333333332	0.7409806666666666	3.1426603333333336	0.10430400000000001	0	32.58433333333333	27.202933333333334	16.662300000000002	17.0259	3.4278233333333334	0.284844	0	0	10.382913333333333	13.962233333333334	21.374966666666666	24.184433333333335	17.415566666666667	19.723599999999998	9.056493333333334	4.9100633333333334	14.228	11.925475	32.94263333333333	24.066766666666666
SollycM82_v1.6G047210.1	61.6704	1323.6275	1309.6825	719.6305	332.5465	283.83025	323.848	340.85825	129.07675	142.9795	163.542	18.339025	20.955175	11.4769525	12.2079625	16.466325	27.921699999999998	1532.275	2502.1549999999997	881.91325	421.111	208.394	365.68825000000004	216.906	58.742225	62.077725	55.4634	8.94533	10.57909	7.6285475	11.0737925	17.902	18.543333333333333	2.7436866666666666	2607.1975	1350.1725	888.7135	899.831	992.1500000000001	827.88525	25.205075	28.048175	46.704225	10.8446725	10.6878675	6.976055000000001	8.94886	5.8608775	18.311183333333332	10.54234	2949.3625	1022.0862500000001	518.28475	468.24275	497.903	362.42625	110.49267499999999	105.60025	92.94125	24.92995	26.60085	11.0670575	26.28585	26.150025	22.3979	1733.77	2183.7	1109.876	628.8875	321.07225	317.54375	94.0335	109.070825	41.383775	35.15135	25.43875	21.663225	13.528866666666666	2.3972066666666665	5751.045	451.37850000000003	69.5573	47.29405	91.648125	61.989975	12.8912425	12.994250000000001	25.555325	3.4986775	5.40536	4.6244025	4.3739375	1.6336325	3.7348	22.280966666666664	59.0622	56.177566666666664	41.95033333333333	12.560696666666667	20.0305	8.960066666666666	9.556436666666666	36.985166666666665	41.8115	22.5397	31.07333333333333	7.613546666666666	6.726076666666667	0.40333399999999997	6.58146	31.674833333333332	31.7296	24.895933333333332	20.8977	10.441553333333333	5.008403333333333	2.56659	5.278336666666666	15.089766666666668	14.337713333333333	8.848936666666667	13.845600000000001	13.69041	8.94537	4.852526666666667	9.195983333333334	20.245103333333333	19.276833333333332	23.583233333333332	22.9666	22.616933333333332	13.500933333333334	4.73724	193.26	649.9656666666666	932.0506666666666	1257.6499999999999	1009.1123333333334	383.26800000000003	1001.571	415.59999999999997	2227.5466666666666	9.6029775	1138.0733333333333	2502.78
SollycM82_v1.6G047220.2	24.6662	18.585525	15.656625	16.902175	21.28845	23.325025	24.689225	20.747125	30.518025	23.466025	21.9033	22.6476	20.157125	15.774175	16.0703	19.363425	33.56521333333333	16.13305	13.238624999999999	17.70535	16.0206	18.31825	14.139445	19.780375	22.895725	19.20155	19.51955	20.0634	16.70545	19.4739	16.545375	21.781375	30.745710000000003	14.022166666666667	15.3122	20.419725	17.6311	19.4413	20.214375	18.655275	12.02542	10.5235375	12.174825	11.82345	13.470025	10.684560000000001	15.266950000000001	18.605675	34.42496666666666	20.360500000000002	16.738675	21.1845	20.709125	23.070574999999998	21.8094	20.00115	19.571475	18.803225	19.419525	15.3141	16.496625	16.326625	19.234775	20.433049999999998	31.540933333333335	17.712125	17.412300000000002	20.256375	20.14555	24.1585	24.00875	33.3891	24.838725	26.21595	20.3037	25.935925	27.109025	23.35963333333333	4.943176666666667	17.117350000000002	21.083750000000002	11.36935	10.6577475	14.530725	10.4612125	11.10385	8.66994	11.696685	10.40996	11.30795	14.003325	11.834325	10.673024999999999	20.367266666666666	54.318599999999996	60.13323333333334	49.21576666666667	44.61763333333334	102.14046666666667	294.36133333333333	242.96066666666667	44.708533333333335	105.75283333333333	84.6225	96.41226666666667	135.99433333333334	166.56676666666667	466.39733333333334	578.5486666666667	36.72493333333333	59.6531	46.782466666666664	78.32173333333333	184.92466666666667	379.42566666666664	728.9816666666667	602.1093333333333	13.120663333333333	35.295433333333335	10.077216666666667	20.585866666666668	15.35825	26.3087	19.034233333333333	15.816433333333332	27.042066666666667	47.32403333333333	10.848853333333333	49.09133333333333	64.26873333333333	107.38836666666667	212.16433333333333	304.3113333333333	17.249200000000002	22.246066666666668	26.96066666666667	29.360433333333333	28.972666666666665	23.9678	12.7711	8.191703333333333	20.6234	21.7143	32.11566666666667	21.156033333333333
SollycM82_v1.6G047230.1	72.83356666666667	11.794875	13.360199999999999	7.3991075	9.072420000000001	10.8048075	8.842740000000001	9.5099625	4.387405	4.1334425	4.1702699999999995	1.5168599999999999	1.2572475	0.9897075	0.8141585	0.69339175	69.93166666666667	14.104125	16.55255	9.9632375	8.4883525	7.89888	8.3129	8.6044975	1.51061525	1.354146	1.920405	0.30384025000000003	0.29522625	0.316197	0.40347075	0.581582	70.16676666666666	31.893433333333334	13.699525000000001	9.2405425	4.771165	2.1926975	2.1589175	3.5712025	0.61076175	0.4850095	0.5001074999999999	0.254053	0.28630374999999997	0.27774	0.5104365	0.38266825	66.56716666666667	37.629733333333334	13.007349999999999	4.6165	1.7137225	2.22011	1.35127575	2.338965	0.2876885	0.154189	0.157238225	0.111678425	0.13501425	0.18638525	0.301655	0.31465875	45.095666666666666	14.84045	13.506499999999999	5.611829999999999	2.88185	2.98035	1.841945	1.039689	0.37083425	0.42796075	0.26091725	0.52085625	0.54559075	73.8137	10.615953333333334	5.609185	4.935275	1.010035	0.32152749999999997	0.436945	0.43764725	0.45007749999999996	0.6187135	0.67640325	0.5384585	0.459188	0.686781	0.6476785	0.856137	25.6177	55.5452	62.19043333333333	69.5413	41.958533333333335	39.2898	54.19266666666667	40.45643333333334	34.7061	69.3897	125.44563333333333	71.98473333333334	68.74973333333334	196.29066666666668	154.28333333333333	100.55993333333333	29.2263	59.578266666666664	101.04213333333334	63.77133333333334	53.48616666666667	91.00396666666667	111.4026	81.99083333333334	32.06086666666667	60.961166666666664	74.22973333333334	29.828833333333332	35.9018	47.030233333333335	40.34323333333333	36.500600000000006	32.59173333333334	35.13336666666667	95.91623333333334	79.69646666666667	62.86253333333333	73.2889	119.436	74.0514	17.3753	11.407133333333332	16.778933333333335	16.1826	17.413066666666666	14.1351	10.215593333333334	0.46837866666666667	5.6928600000000005	0.329923	7.403076666666667	15.162533333333334
SollycM82_v1.6G047240.5	63.5973	19.379325	12.518675	7.0454525	10.489305	10.5402325	11.02429	12.087579999999999	7.4228375	7.5708925	5.7902075	3.9123575	3.8796175	3.1040075	3.2777925	4.1129925	60.39783333333334	14.694175	9.548042500000001	10.9773925	8.2969625	8.9820375	6.213875	8.696145	4.14367	3.4247574999999997	4.0182475	2.21802	1.53057925	2.8270725	2.1731775	3.7485875	48.53606666666666	425.6066666666667	9.3956675	10.8320825	8.329155	7.4018299999999995	6.595325000000001	7.1594075	3.3996075	1.776575	2.3910125	2.810095	2.2002474999999997	2.05075625	2.1437825	3.36904	33.843466666666664	216.58033333333333	11.5793875	7.918735	6.34062	6.1698125	5.3572275000000005	6.06762	2.9628575	2.6006975	2.6633975	2.32509	2.5723325	1.9120249999999999	3.32282	4.5580225	49.108200000000004	15.516300000000001	9.7965575	5.093757500000001	7.17807	4.511565	7.4888625	5.44032	3.231815	2.578755	2.6334975	4.2092725	4.7903275	48.6393	315.55199999999996	10.875485	11.90616	3.8725525000000003	1.44404675	2.3600875	2.2335350000000003	3.39656	3.4783075	3.5581300000000002	4.704195	4.8434975	4.30522	5.64927	7.22687	112.79796666666667	42.29196666666667	30.197566666666667	13.565766666666667	26.912433333333333	23.4289	35.089666666666666	55.9136	121.89733333333334	172.099	282.83	84.64723333333333	49.93666666666667	26.472133333333332	40.35543333333334	44.8476	193.44433333333333	374.13366666666667	252.801	66.80543333333333	63.00473333333333	49.507933333333334	47.304633333333335	60.735733333333336	349.03000000000003	293.1913333333333	41.8066	56.039966666666665	29.617866666666664	13.815933333333334	14.132533333333333	39.14586666666667	90.98716666666667	104.4584	36.8773	27.675366666666665	37.5609	27.8693	37.47383333333333	41.34236666666666	16.40716666666667	12.287600000000001	12.782833333333333	17.970766666666666	21.865666666666666	17.109466666666666	3.1023666666666667	1.5444666666666667	14.804833333333333	3.9400425	3.7370666666666668	7.2244866666666665
SollycM82_v1.6G047250.1	0	0	0	0	0	0	0	0	0	0	0	0.029126	0	0	0	0	0	0.0416595	0	0	0	0	0	0	0	0	0	0	0	0	0	0	0	0	0.1134715	0	0	0	0	0	0	0	0	0	0	0	0	0	0	0	0	0	0	0	0	0	0	0	0	0	0	0	0	0	0	0.04197175	0	0	0	0	0	0	0	0	0	0	0	0.444757	0	0.12801875000000001	0.082439	0	0	0	0	0	0	0	0	0	0	0	0	0	0	0	0	0	0	0	0	0	0	0	0	0	0	0	0	0	0	0	0	0	0	0	0	0	0	0	0.6584333333333333	0.8521726666666667	0	0	0	0	0	0	0	0	0	0	0	0	0	0.010531166666666666	0.021323599999999998	0.03846633333333333	0.03904543333333333	0.01994776666666667	0	0.006708166666666667	0	4.455080000000001	0.006919733333333333
SollycM82_v1.6G047260.1	1.9775696666666667	0	0	0	0	0	0	0	0	0	0	0	0	0	0	0	2.074746666666667	0	0	0	0	0	0	0	0	0	0	0	0	0	0	0	0.8510976666666666	0.3686996666666667	0	0	0	0	0	0	0	0	0	0	0	0	0	0	3.3477183333333334	0.10389733333333333	0	0	0	0	0	0	0	0	0	0	0	0	0	0	2.1842996666666665	0	0	0	0	0	0	0	0	0	0	0	0	2.2521199999999997	0.22268666666666667	0	0	0	0	0	0	0	0	0	0	0	0	0	0	0.2586873333333333	0.681065	0.227513	3.0749766666666667	0.7548016666666667	1.969741	1.4215929999999999	1.6169306666666667	0.060623666666666666	0.47833366666666666	1.072238	1.98663	0.751736	1.57833	1.2125736666666667	1.9195433333333332	0.16571633333333333	0.33699233333333334	0.7171926666666667	3.8510033333333333	0.8567670000000001	1.50504	1.068875	1.6327353333333334	0.4241896666666667	0.429938	2.1633633333333333	2.97866	0.9367123333333334	2.2078066666666665	1.6718633333333335	1.9759633333333333	0.20412766666666668	0.24426099999999998	0.890151	1.638782	0.19705333333333333	1.8505	1.79087	2.37434	0	0	0	0	0	0	0	0	0	0	0.0231017	0
SollycM82_v1.6G047270.1	29.055966666666666	0	0.134023	0	0	0	0	0	0	0	0	0	0	0	0	0	32.40196666666667	0.7246635	0.07730275	0.06288475	0	0	0	0	0	0	0	0	0	0	0	0	4.849333333333333	9.847726666666667	0.6481505	0.06912925	0	0	0	0	0	0	0	0.0318205	0	0	0	0	13.564683333333333	10.51911	0.35020775	0.0549605	0.03154625	0	0	0.03123925	0	0	0	0	0	0	0	0	28.397133333333336	0.39716	0.23507075	0.06850375	0.0642215	0	0	0	0	0	0	0	0	25.287993333333333	10.634896666666666	1.693765	0.0442085	0	0	0	0	0	0	0	0	0	0	0	0	9.144823333333333	8.90608	5.3156300000000005	4.554249	1.34222	0.6760616666666667	1.6141699999999999	1.9011466666666668	8.00042	11.068933333333334	11.16442	9.662676666666666	1.8993966666666666	1.4147193333333332	1.6160033333333335	1.7876066666666666	7.427783333333333	16.316243333333333	5.653223333333333	3.85279	2.31534	1.75845	1.3123403333333332	3.4349	15.40558	19.210966666666668	3.5042500000000003	5.853903333333333	0.9806343333333333	1.8443786666666666	1.2077233333333333	1.81997	11.039523333333333	11.479866666666666	1.8138086666666666	2.5115113333333334	0.496259	0.438256	0.5104066666666667	0.9955516666666666	0	0	0	0	0	0	0.361998	0.547396	0.20699800000000002	0	0.07031766666666667	0.021677566666666665
SollycM82_v1.6G047280.2	0	1.83561	4.3246975	6.9585325000000005	12.9162	12.78135	14.10045	12.857775	17.841275	18.3213	18.589225	16.77315	21.67025	21.55	22.53295	23.587375	0	3.4308449999999997	4.7902075	11.294807500000001	16.6946	16.1204	16.60155	16.106625	16.659275	19.25185	18.492775	19.537925	17.8079	21.762825	18.4503	20.857925	0	0	4.770645	12.02705	13.9214	15.099775	16.9242	12.766675	14.805275	16.05355	17.672075	17.96635	21.864575000000002	16.848575	19.64	20.244025	0	0	6.01301	15.58555	15.441925000000001	22.89115	23.676724999999998	18.33465	19.355425	19.853475	25.21085	21.875625	23.79415	23.842	21.810625	24.22175	0	5.1512725	6.711135	8.87923	16.050275	19.502375	21.49435	16.904700000000002	24.47885	19.6095	25.2848	22.118575	20.970025	0	0	3.6953575	10.527845	8.9987875	13.03403	21.457875	12.20145	24.241825	16.4408	27.674500000000002	24.988775	25.57325	25.26075	21.6531	21.562425	0	0	0	0	0	0	0	0	0	0	0	0	0	0	0	0	0	0	0	0	0	0	0	0	0	0	0	0	0	0	0	0	0	0	0	0	0	0	0	0	5.03807	5.85862	5.00954	5.6796066666666665	5.02204	4.26951	3.3385433333333334	15.299900000000001	8.150693333333333	30.3104	4.504373333333334	6.202086666666667
SollycM82_v1.6G047290.1	15.545933333333332	0.4298625	0	0	0	0	0	0	0	0	0	0	0	0	0	0	27.673133333333332	0.43924399999999997	0	0	0	0	0	0	0	0	0	0	0	0	0	0	59.31223333333333	23.992	0	0	0	0.0865655	0	0	0	0	0	0	0	0	0	0	49.72436666666667	24.7394	0	0	0	0	0	0	0	0	0	0	0	0	0	0	48.251133333333335	0.16986675	0	0	0	0	0	0	0	0	0	0	0	25.127333333333336	23.5458	0	0	0	0	0	0	0	0	0	0	0	0	0	0	11.55143	15.860833333333334	6.5987833333333334	10.826533333333334	13.680766666666667	31.480466666666665	39.14353333333333	39.7361	23.7869	23.6773	12.330433333333334	7.9246566666666665	13.162303333333334	25.03	23.0456	21.334733333333332	19.934633333333334	21.676733333333335	34.4268	25.977866666666664	34.131933333333336	50.22646666666667	40.162	53.27606666666667	20.857566666666667	45.3237	82.1485	69.7029	101.05753333333332	125.596	123.91533333333334	140.50333333333333	31.117333333333335	18.461366666666667	25.418366666666667	26.061700000000002	44.8806	79.66783333333333	71.03796666666666	56.182833333333335	0	0.238758	0	0.20765966666666666	0	0.09113333333333333	0.45369633333333337	0.28642933333333337	0.08658966666666666	0	0	0.4327493333333333
SollycM82_v1.6G047300.5	10.588576666666667	3.7575325	2.9031675	3.404255	2.9647	3.498105	3.6148425	3.4303625	3.781455	3.9468175	3.7723675	5.4324125	5.8059674999999995	5.268385	4.6001775	4.87391	8.957246666666666	3.3474025	2.6723925	4.00889	3.21548	3.8131675	3.2345725	3.8453925	4.44203	4.660914999999999	4.6730599999999995	4.9244425	5.26622	5.2802025	4.3878125	6.3116775	14.97848	9.17005	4.0921825	7.2476325	4.888525	4.16011	4.521365	4.1413675	3.347405	3.238085	4.3061675	3.18762	4.0617875	3.216535	3.343645	4.576427499999999	14.878166666666665	11.980086666666667	4.395895	4.653055	5.8525825000000005	4.4742049999999995	5.12834	4.898562500000001	5.662845	5.3552550000000005	6.217115	4.4244025	4.4546925	4.7835775	4.690355	4.606295	16.276696666666666	3.52719	3.868745	3.5289200000000003	4.7016625	3.9666925	5.92179	6.1921125	7.3228175	5.851975	6.49808	5.7304875	5.67397	8.749406666666667	8.623533333333333	12.902095	19.292725	12.39925	8.308805	14.557174999999999	10.521175	7.0939725	5.325810000000001	8.3573225	7.238455	6.8087125	8.4501825	5.252515000000001	6.9170675	7.648866666666667	13.532633333333333	15.0068	19.931933333333333	25.392733333333332	69.083	73.71003333333333	81.41596666666666	13.026203333333333	18.8943	24.037333333333333	21.871666666666666	45.2512	94.31826666666666	135.796	134.06466666666665	12.0246	19.398933333333332	18.91776666666667	19.0187	42.354033333333334	149.17666666666668	127.27466666666666	144.337	10.096283333333334	15.3009	21.439433333333334	22.211933333333334	27.289233333333332	31.819966666666666	31.640633333333334	35.52513333333333	9.966523333333333	17.660166666666665	20.019966666666665	18.787566666666667	30.1065	113.94733333333333	114.99406666666667	118.95966666666666	5.76541	4.802056666666666	6.63078	8.51135	8.556606666666667	7.48456	9.019703333333334	7.616083333333333	6.060326666666667	6.8060275	7.703633333333333	4.902423333333333
SollycM82_v1.6G047310.1	7.220646666666666	4.400155	3.8138875	5.06896	9.1001125	8.855295	7.8972025	9.937875	6.81445	7.6293875	7.03244	3.2028825	3.012805	2.0256325	1.7038975	2.2985349999999998	9.452283333333334	4.537005	3.9432275	9.1092	10.149182499999998	9.8136725	8.2044925	10.02683	4.7210825	3.9531975	3.95679	1.6373875	1.5478425	1.5838925000000001	1.38386425	2.37268	18.859066666666667	4.178566666666667	5.37556	10.039204999999999	8.681175	9.034465	10.223695	8.5761525	0.996562	1.118026	1.5306994999999999	0.51106975	0.52967625	0.43621025	0.76870925	1.5855625	12.82462	3.8224366666666665	6.5665475	12.913375	12.193925	11.850475	13.1604	11.975475	2.640385	2.1924625	2.78663	1.3193275	1.38483	1.07189725	1.61849225	2.01448	13.7861	6.936465	6.799555	8.319519999999999	14.982	13.123325	13.916675	8.620272499999999	4.692575	5.08617	3.19208	4.8129225	4.27017	13.9466	7.09821	3.5729925	12.838025	6.892165	7.6656675	12.621025	7.8770575	17.298475	10.2291925	15.266449999999999	23.17285	15.3789225	21.40955	17.362925	20.329925	3.927513333333333	5.05373	6.528056666666667	4.1425133333333335	4.476873333333334	10.253153333333334	9.61084	15.217766666666666	2.9277066666666665	4.219236666666667	4.3823533333333335	3.8496566666666667	4.1457733333333335	8.380536666666666	9.335486666666666	12.624933333333333	2.17053	3.646396666666667	3.7236333333333334	4.011426666666667	3.9752666666666667	7.860473333333333	7.419203333333333	11.10363	2.76753	5.762866666666667	4.252816666666667	8.867473333333333	8.000116666666667	10.559263333333334	12.840833333333334	15.5653	3.83521	5.435523333333333	2.1047266666666666	3.7571066666666666	3.930276666666667	8.71788	8.11377	15.2685	3.3712033333333333	2.587823333333333	5.4091466666666665	6.413843333333333	7.4199166666666665	4.781836666666667	1.7969433333333333	1.6319233333333334	12.390346666666666	2.2786575	11.353156666666667	12.721
SollycM82_v1.6G047330.1	0	0.88836675	0	0	0	0	0	0	0	0	0	0	0	0	0	0	0	0.31747575	0	0	0	0	0	0	0	0	0	0	0	0	0	0	0	0	0.11447225	0	0	0	0	0	0	0	0	0	0	0	0	0	0	0	0	0	0	0	0	0	0	0	0	0	0	0	0	0	0	0	0	0	0	0	0	0	0	0	0	0	0	0	0	0.06121475	0	0	0	0	0	0	0	0	0	0	0	0	0	0	0	0	0	0	0	0	0	0	0	0	0	0	0	0	0	0	0	0	0	0	0	0	0	0	0	0	0	0	0	0	0	0	0	0	0	0	0	0	0	2.73583	3.04365	3.8331233333333334	1.69827	1.2679076666666667	0.8738696666666667	0.5189853333333333	0.02343226666666667	0.25807566666666665	0	0	0.18653673333333332
SollycM82_v1.6G047340.1	0	0	0.055953	0	0	0	0	0	0	0	0	0	0	0	0	0	0	0	0	0	0	0	0.0259605	0.01347915	0	0	0	0	0	0	0	0	0	0	0	0.0700005	0	0	0	0.016244825	0	0	0	0	0	0	0	0	0	0	0	0	0	0	0	0	0	0	0	0.013273475	0	0	0	0	0	0	0	0	0	0	0	0	0	0	0	0	0	0	0	0.1071555	0.02970375	0.018801125	0.03470435	0.03405555	0.032502408097575	0.0162229	0.0179145	0.054996975000000003	0	0	0	0.01188305	0	0	0	0	0	0	0	0	0	0	0	0	0	0	0	0	0	0	0	0	0	0	0	0	0	0	0	0	0	0	0	0	0	0	0	0	0	0	0	0	0	0	0	0.026076933333333333	0.0060268	0.0140483448722	0.0231138	0.022726433333333334	0.0119655	0.012331733333333332	0	23.412533333333332	0.0125792
SollycM82_v1.6G047350.1	0	0	0	0	0	0	0	0	0	0	0	0	0	0	0	0	0	0	0	0	0	0	0	0	0	0	0	0	0	0	0	0	0	0	0	0.013972175	0.014119775	0	0	0	0	0	0.08449975	0	0	0	0	0	0	0	0	0	0	0	0	0	0	0	0	0	0	0	0	0	0	0	0	0	0	0	0	0	0	0	0	0	0	0.030388666666666665	0.024156933333333335	0	0	0	0	0	0	0	0	0.11220075	0	0	0	0	0	0	0	0	0	0	0	0	0	0	0	0	0	0	0	0	0	0	0	0	0	0	0	0	0	0	0	0	0	0	0	0	0	0	0	0	0	0	0	0	0	0	0	0	7.3288e-6	0	0	0	0	0	0	0	0
SollycM82_v1.6G047360.1	0.05919866666666667	0	0	0	0	0	0	0	0.02822725	0	0	0	0	0	0	0	0.18665433333333334	0	0	0	0	0	0	0	0	0	0	0	0	0	0	0	0	0	0	1.2709175e-9	0	0	0	0	0	0	0	0	0	0	0	0	0	0	0	0	0	0	0	0	0	0	0	0	0	0	0	0	0	0	0	0	0	0	0	0	0	0	0	0	0	0.6008433333333333	0	1.616065e-9	0	0	0.07219175040541499	0	3.0387799999999997e-10	0	0	0	0	0	0	0	0	0	0	0	0	0	0	0	0	0	0	0	0	0	0	0	0.043014666666666666	0	0	0	0	0	0	0	0	0	0	0	0	0	0	0	0	0	0	0	0	0	0.12716560000000002	0.12495683333333334	0.397251	0	0	3.4437333333333337e-10	0	2.1769566666666668e-10	0	0	0	0	2.772025e-10	28.345	0
SollycM82_v1.6G047370.1	0.36292646666666667	0	0.0260625	0	0	0	0	0	0	0	0	0	0	0	0	0	0.16679413333333332	0.017988625	0	0.031148	0	0	0	0	0	0	0	0	0.016584825	0	0	0	0.5916912666666667	3.4949	0	0.0502965	0.055924	0	0	0	0	0	0	0	0	0	0	0.0137324	5.381313333333333	12.46035	0	0.062751	0	0	0	0	0	0	0	0	0	0	0.01626885	0	1.5896433333333333	0	0	0	0	0	0.024406575	0.016845475	0.0168011	0	0	0	0	0.869972	25.5459	0.1872503	0.1960165	0.036457625	0.0259678	0.12643125	0.091336825	0.034696149999999995	0.0244744	0.069948925	0.028126825	0.0149538	0	0	0	1.232445	0.013707866666666667	0	0	0	0	0	0	5.5149333333333335	0.8290836666666667	0.06882033333333333	0.010851833333333333	0	0	0	0	7.390326666666667	2.8616633333333334	0.48011333333333334	0	0	0.03746593333333333	0	0	17.777933333333333	18.9724	8.00467	4.507726666666667	0.3061121333333333	0.34624000000000005	0.03878973333333333	0	2.5008833333333333	0.08113053333333334	0	0.011674666666666667	0	0	0	0	0	0	0.006164800000000001	0.029954133333333334	0.0060505	0.05643583333333334	0.0146934	0.033762966666666665	0.012738733333333334	0.03413445	27.601766666666666	0.006080666666666667
SollycM82_v1.6G047380.1	0.4131106666666667	2.107765	2.250235	2.10080425	2.0682675	2.13417	1.9239825	3.1291350000000002	2.9258675	3.6132425	3.669135	2.0420975	1.8889049999999998	2.0426975	2.5161275	1.8940875	0.29388766666666666	2.1821075	1.920995	3.0366400000000002	2.619895	2.403365	2.3237324999999998	1.7022149999999998	2.8955525	3.3378924999999997	3.6848325	2.0620475000000003	1.242816	2.0683249999999997	1.8314300000000001	1.9146025	0.42955366666666667	0.14404266666666668	1.2396	2.4095275	2.116	2.29461	2.1742625	2.4763	1.8808075	1.49398	2.38524	2.1525925	1.51983	1.6448125	2.04507	2.1055025	0.622708	0.079142	2.8626475	2.46157	3.3149725	2.9939125	3.8077449999999997	2.3054425	2.3151375	2.63205	3.5306249999999997	2.545075	3.0076074999999998	1.557665	2.6390474999999998	2.1546	1.4489653333333334	2.3543175	2.24296	2.05794725	3.7248099999999997	2.379295	2.4225025000000002	3.5651275	3.4284850000000002	3.3294924999999997	3.2673375	4.114655	2.5257575	0.736459	0	3.6987375	3.270385	1.65431	1.25077675	1.99878	1.4855325	3.47378	1.7774299999999998	2.350565	3.989095	3.874165	2.751335	4.50657	4.74045	0.046607666666666665	0.038538333333333334	0	0.13899513333333333	0.06737843333333333	0	0.03045036666666667	0	0	0	0	0.19818333333333332	0.05595853333333333	0.0845312	0	0.03685833333333333	0.03331113333333333	0.13903633333333335	0	0.16412833333333335	0	0	0	0.08102966666666667	0.2655754	0.31573466666666666	0.033146833333333334	0.03870033333333333	0	0	0.03311083333333333	0.25310733333333335	0.03876966666666667	0.16362000000000002	0.05106563333333333	0.1533581	0.20301333333333332	0	0	0.036685333333333334	1.3131213333333334	1.3504933333333333	2.7994133333333333	3.3004966666666666	1.7131333333333334	1.3357433333333333	1.4629299999999998	0.640248	2.2379433333333334	2.88075	2.5266466666666667	1.68167
SollycM82_v1.6G047390.1	2.6960633333333335	76.8633	85.254625	50.35085	49.31805	37.590175	37.755449999999996	42.5623	25.2289	28.3907	31.600525	7.355825	8.367805	8.272785	5.0289874999999995	0.98974575	1.1627693333333333	73.144525	81.058175	73.5461	48.570175	38.4846	36.52735	39.584675000000004	16.9657	15.429174999999999	15.51595	2.7996825	2.426775	2.463965	1.0836225	0.46087	1.4556616666666666	1.35083	80.7204	58.635575	49.603525	23.656175	27.939275	33.28175	0.8939595	1.16882925	1.7554675	0.2483545	0.09899725000000001	0.18331925	0.10220905	0.121262525	2.659046666666667	1.34769	80.377825	85.414425	46.55485	31.8268	36.9686	33.595925	5.2583400000000005	4.658329999999999	7.0966450000000005	0.84870125	0.701413	0.88593775	0.473838	0.2669476	1.9845896666666667	68.716825	71.478775	53.636325	59.568525	40.07015	35.023975	17.479125	10.316537499999999	7.2260925	2.62798	2.5321025	1.7012225	3.4555633333333335	2.315253333333333	43.632975	26.086525	10.236105	5.675034999999999	6.9416875000000005	6.502575	5.162392499999999	4.0147375	6.3532275	6.275065	6.483817500000001	7.21401	5.7026775	8.705155	1.4257616666666666	2.3392933333333334	2.177763333333333	1.32781	1.3852566666666666	2.514466666666667	2.54922	5.180786666666667	1.856225	1.6063566666666667	2.5398466666666666	3.6764433333333333	2.0883	3.9967466666666667	3.3762100000000004	7.05375	1.0245326666666665	1.6131913333333334	3.6943766666666664	5.977976666666667	1.6242999999999999	2.38583	3.113426666666667	2.722766666666667	1.5993466666666667	2.167953333333333	3.26892	4.210163333333333	2.902066666666667	3.8345366666666667	3.212223333333333	3.8968266666666667	1.301311	1.4960366666666667	1.1880009999999999	1.5662233333333333	1.7662503333333335	2.6789633333333334	1.9970133333333333	2.7633666666666667	19.873633333333334	20.28473333333333	25.992266666666666	43.79833333333333	37.7609	27.085633333333334	53.936733333333336	8.979306666666666	76.53636666666667	1.0666950000000002	40.34656666666667	54.973533333333336
SollycM82_v1.6G047400.1	0	0.108523775	0.115100675	0	0	0	0	0	0	0	0	0.00987025	0	0	0	0.01438135	0	0.199464325	0.015438625	0.0164053	0	0.00931955	0	0	0	0	0	0	0	0	0	0	0.37053033333333335	0.345221	0.047638075	0.03041675	0	0	0	0	0	0	0	0	0	0	0	0	0.05525233333333333	0.124405	0	0.04118855	0	0.025482449999999997	0	0	0	0	0	0	0	0	0	0	0	0.039397925	0.05404185	0	0.020130799999999997	0.01412095	0.028782725	0	0	0.01196455	0	0	0	0.36034166666666667	0.7123723333333334	0.06968	0.0510701	0.030113525000000002	0.004680625	0.0242412	0.013191524999999999	0.008846425	0	0.013536675	0	0.01575205	0	0	0	0	0	0	0	0	0	0	0.067734	0.057758333333333335	0.191235	0.10529166666666667	0.048247000000000005	0.16877166666666665	0.12224933333333333	0.4297976666666667	0.08658433333333333	0	0.251906	0.14044933333333331	0	0.65642	0.22984866666666665	0.200691	0.6164576666666667	0.06080433333333333	0.4176863333333333	0.28978566666666666	0.19362066666666666	0	0.30170366666666665	0.039567333333333336	0.12899566666666668	0.05501333333333333	0.19218066666666667	0.09785733333333334	0	0.8249466666666666	0	0.5954383333333333	0.47398	0.0260865	0.040575	0.13397716666666667	0.12913333333333332	0.08765166666666667	0.0287286	5.980476666666666	5.941426666666667	0.15827233333333335	0.002593375	0.020769966666666667	0.029534866666666666
SollycM82_v1.6G047410.1	5.271463333333333	5.5207125	5.6496200000000005	4.625555	7.0240075	8.6548325	8.05073	8.3926725	6.19365	6.5197424999999996	6.1294875	5.480214999999999	5.1345525	3.4028425	3.02442	2.757555	6.303944	6.2666625	6.8736925	5.801915	7.918575	10.958655	8.772345	8.805555	6.00061	5.9800249999999995	6.6144375	3.0817725	2.9058725	2.2539675	2.199265	2.6921575	2.9954866666666664	1.428245	5.861715	6.0692125	6.323840000000001	7.5390975	6.441255	6.1029025	2.2527425	2.2349125	2.0707174999999998	1.85537	1.73089	1.2243300000000001	1.6780175	1.9182475	3.487956666666667	0.915597	6.3085775	5.4426725000000005	8.0298825	16.495775000000002	10.206475	9.857125	6.3753325	6.1857	4.8958425	4.0149425	3.47098	2.4120425	3.006775	3.1296299999999997	3.7947566666666668	6.9002825	8.4766625	5.837975	9.4071175	16.002125	16.76985	10.4603325	10.1338925	8.82453	7.615525	6.2035975	6.15061	6.418303333333333	1.2239483333333334	6.4221675000000005	4.2898250000000004	1.94302	3.2101925	5.1929875	3.5898125	4.6759450000000005	3.8006124999999997	4.9736825	4.115925	4.2900475	4.4946675	3.6227774999999998	4.942285	1.8547966666666666	1.3127973333333334	1.3980866666666667	5.468556666666666	1.609987	2.0249366666666666	2.3507466666666668	3.93989	0.8869333333333334	1.0957573333333332	2.42745	4.551126666666667	2.2146866666666667	2.2490433333333333	2.7969866666666667	4.4256166666666665	0.7043976666666667	2.37528	2.00407	7.15017	2.4604880000000002	3.8407466666666665	3.1599233333333334	4.576616666666666	1.3637246666666667	1.9159866666666667	2.648676666666667	5.368473333333333	2.6346133333333333	3.28903	3.0852066666666667	4.759966666666666	1.1850136666666666	1.7701133333333334	1.7322666666666666	4.194043333333333	1.4581413333333333	5.785686666666667	3.15171	4.554936666666666	3.1492166666666668	4.6075566666666665	5.183106666666666	5.693630000000001	4.999403333333333	3.7638666666666665	2.33664	2.8631533333333334	9.683016666666667	3.927585	11.6765	7.023516666666667
SollycM82_v1.6G047420.1	0.190782	0	0	0	0	0	0	0	0	0	0	0	0	0	0	0	0.015744433333333332	0	0	0	0	0	0	0	0	0	0	0	0	0	0	0	0.197409	0.1000729	0	0	0	0	0	0	0	0	0	0	0	0	0	0	1.1538663333333334	0.08238646666666666	0	0	0.033094	0	0	0	0	0	0	0	0	0	0	0	2.000560666666667	0	0	0	0	0	0	0	0	0	0	0.0268375	0	4.5721766666666666	1.3481863333333333	0	0	0	0	0	0	0	0	0	0	0	0	0	0	0.03406	0.107791	0.047641666666666665	0.23310566666666668	6.91294	42.09856666666667	82.3512	90.4396	0	0.18142133333333332	0.06588133333333333	2.0619326666666664	9.247773333333333	7.111013333333333	27.520566666666667	55.06973333333333	0.32318026666666666	2.2519533333333333	10.27662	15.418963333333334	37.92183333333333	286.39666666666665	205.26066666666668	349.4476666666667	0.58136	4.38948	13.4166	52.310966666666666	26.186666666666667	78.06176666666667	96.47733333333333	221.38233333333335	0.3393926666666667	0.34492633333333333	0.38257033333333335	0.350345	22.728466666666666	106.91543333333334	85.49353333333333	110.07276666666667	0	0	0	0	0	0	0	0	0	0	0	3.7911466666666667
SollycM82_v1.6G047430.1	0.543282	0.09029725	0.057127	0.04399575	0.42411775	0.176807	0.03358975	0	0.0578055	0	0	0	0	0	0.03862025	0	0.9214466666666666	0.20703825	0.11885625	0.47576125	4.3660125	2.424632	0.1857825	0.038976	0	0.02976125	0.0300855	0.0563345	0	0	0	0.05314975	0	0	0.59240425	2.7865675	25.018375	3.7014775	10.79206	5.384575	0.429098	0.26296600000000003	0.33520249999999996	0.16901775000000002	0.115442	0.0958865	0.126719	0.07803475	0	0	0.12961075	0.7052235	5.86026	1.6779537500000001	1.88112	2.3935625	0.066191	0.3458065	0.14438435	0.06962974999999999	0.0369615	0.02813525	0.16925725	0.06615325	0	0	0	0	3.3171775	0.23892650000000001	0.269481	0	0.04255475	0	0	0	0	0	0	4.0580575	24.564225	97.372875	45.056325	77.778225	59.124975	2.762155	5.0963875	11.263480000000001	1.030054	3.105645	3.584095	2.1224872500000003	0.52687525	0	0	0	0	0	0	0	0	0	0	0	0	0	0	0	0	0	0	0	0	0	0	0	0	0	0.4583083333333333	0	0	0	0	0	0	0	0	0	0	0	0	0	0	0	0	0	0	0	0	0.007383366666666666	0.05179143333333333	0.09760443333333334	0.06369445	0	0
SollycM82_v1.6G047440.3	0	53.509425	71.587975	57.892275	73.8412	68.7538	68.305325	69.5921	57.045725000000004	55.988425	60.230725	44.5226	49.598525	47.2527	37.847775	36.8694	0	50.723625	45.933525	49.9261	50.2864	54.468199999999996	41.391175000000004	55.077275	40.0702	38.342375000000004	43.7472	30.016975	33.13475	33.285925	38.07485	38.77155	0	0	33.45885	40.7658	40.5489	30.990825	32.593624999999996	37.4782	12.473465000000001	11.7604675	14.160225	13.00995	14.14025	14.414200000000001	18.11215	22.370675	0	0	32.7012	38.384575	41.26825	33.9853	37.990175	48.27805	21.229975	23.455175	24.4219	19.329225	21.64855	21.21755	20.543375	26.934575	0	39.571600000000004	37.471325	25.4965	44.157175	35.38015	33.318349999999995	35.426725	28.887375	30.26315	23.2825	24.623075	21.12505	0	0	26.04125	32.5336	12.534675	10.78885	16.958775	13.473175	16.56455	14.032675	18.612524999999998	20.187275	17.001875	23.418125	18.59395	24.7048	0	0	0	0	0	0	0	0	0	0	0	0	0	0	0	0	0	0	0	0	0	0	0	0	0	0	0	0	0	0	0	0	0	0	0	0	0	0	0	0	50.1151	30.704766666666668	24.026733333333333	22.3261	28.8516	32.10196666666667	14.823233333333333	8.48636	41.577133333333336	38.777100000000004	14.092533333333334	22.516466666666666
SollycM82_v1.6G047450.1	4.1397466666666665	2.22529	3.9971825	0.0517315	0	0	0	0	0	0	0	0	0	0	0	0	1.347775	3.2340575	0.38571525	0	0	0	0	0	0	0	0	0.0257225	0	0.03187675	0	0	1.5149148666666665	0.03888746666666667	0.1432045	0.05786125	0	0	0	0	0	0	0	0	0	0	0	0	3.9602066666666667	2.4583433333333335	0.07729	0.0506695	0	0.069769	0	0	0.04513375	0	0	0.03405475	0.03506925	0	0	0	27.84316666666667	1.008133	0.06106925	0.12317349999999999	0.15303775	0	0.22274325	0.203927	0.026887	0.197824975	0.0627075	0	0.0699655	0	0.15098646666666665	0.18461925	0.5341775	0.04065725	0.01686135	0	0.036264925	0.060768	0	0.18320625000000001	0	0.03077125	0.0338505	0.051637	0	0.0106179	0.011267866666666668	0.034644666666666664	0.0089794	0	0	0.0280422	0	0.05017933333333333	0.08105123333333333	0.07239376666666666	0.057834666666666666	0	0.016636933333333333	0	0.010759833333333335	1.6661546666666667	0.3908979333333333	0.39762400000000003	1.20611	0.03651326666666667	0.0137496	0.013092466666666665	0.011557166666666667	31.9944	29.8734	27.390033333333335	37.375099999999996	9.854323333333333	12.304436666666666	10.153636666666667	6.2744100000000005	0.49476	0.09322459999999999	0.018130866666666665	0.11501166666666666	0	0.0430114	0	0.022446466666666668	56.366933333333336	41.4968	11.2451	8.70544	24.645833333333336	59.460233333333335	0.2734416666666667	0.190298	1.2400666666666667	0	0.2885316666666667	0.769199
SollycM82_v1.6G047460.1	0.0420683373696	0.042981225	0.09672829999999999	0.015623025	0	1.289791	0.262396625	0.03705	0.87321	0.23358275	0.115221725	0.49399275	0.201228525	0.285787	0.117893725	0.1375856	0.05768823333333334	0.0281203	0.039739075	0.017508575	0.07614409999999999	1.157466	0.1075661	0.0776249	0.81771125	0.26377325	0.257585375	0.62718975	0.4201925	0.49829625	0.2614155	0.3830175	0	0	0.0379355	0.12394695	0.03475375	0.08798	0.16208550000000002	0.0693441	0.177392	0.218319275	0.14779725	0.130631575	0.0627934	0.08629724999999999	0.098648525	0.081099875	0	0	0.100581275	0.102897525	0.25967275	1.5893852499999999	0.742544	0.392574	1.5079875	1.6359949999999999	0.5574235000000001	0.829613	0.8571395	0.74253375	0.707844	0.74313775	0.03775333333333333	0.20407417500000002	0.17640505	0.20328897499999998	0.4547485	7.27445	5.510095	7.50767	3.20983	3.5562875	2.3829125	0.9762295	1.18458	0	0	0.114691375	0.32164024999999996	0.139991575	1.569699	4.1009275	1.4519549999999999	0.61339225	0.51798325	0.87081325	0.37216725	0.418292	0.39789050000000004	0.33015	0.295468	0	0	0	0	0	0	0.051703	0	0	0	0	0	0	0	0.09580376666666666	0	0	0	0	0	0	0	0	0.010397504393333333	0	0	0	0	0	0	0	0	0	0	0	0	0	0	0.0016235133333333332	0	0.015767299999999998	0.024021300000000002	0.008163166666666668	0.018606566666666668	0.015537133333333333	0.04057058	0.33681666666666665	1.2457833333333332	0.11474423333333333	0.23166	9.167023333333333	0.066917
SollycM82_v1.6G047470.2	1.1672196666666665	34.31225	32.2367	36.696675	35.081075	33.492925	32.18795	36.85605	32.4322	33.807325	33.637525	34.90595	31.44555	30.7357	31.899225	38.435575	0.281368	33.458124999999995	27.792749999999998	29.102024999999998	34.9791	31.3309	28.184975	29.9502	28.831325	33.140100000000004	27.802275	33.587125	29.318025	32.02755	29.332375	38.1607	1.32437	0.43431233333333336	26.57405	33.086574999999996	46.3639	31.910125	39.04835	32.3656	28.728025000000002	29.373	31.098975	29.111375000000002	28.133200000000002	25.893425	26.5288	34.46945	0.4366296666666667	0.07110896666666666	32.706875	32.567725	40.956275000000005	44.782825	45.8099	45.5021	41.670825	42.807199999999995	42.099025	33.479725	36.394275	35.146475	36.88265	38.550575	0.7977233333333333	43.1229	36.760999999999996	38.5131	38.399875	41.180525	46.50065	40.40645	45.628475	39.0267	40.515125	41.392250000000004	43.0265	0.543203	0.392002	40.58875	54.0195	85.665075	35.72505	53.658474999999996	44.618925	44.905975	36.16675	46.794399999999996	46.026775	44.507275	56.45915	44.078775	48.36165	0.3251636666666667	4.097033333333334	2.0201533333333335	6.80176	8.17014	5.913796666666666	9.039386666666665	10.78858	0.19761996666666667	1.4539993333333332	0.7260656666666666	2.6966733333333335	5.2441466666666665	2.7427966666666665	5.300493333333334	6.2927566666666666	0.44649836666666665	0.501909	0.620376	1.3723193333333334	3.0743	4.782366666666666	4.769323333333333	9.28293	0.1678637	0.8249953333333333	6.27924	6.00845	7.531456666666666	9.463	13.244533333333333	17.550433333333334	0.27723866666666663	3.826885666666667	3.808053333333333	3.061040333333333	1.4194766666666667	5.333663333333334	8.787426666666667	10.731323333333334	22.37923333333333	24.91476666666667	30.709466666666668	33.938966666666666	31.1342	28.038999999999998	26.086866666666666	29.958066666666667	28.347366666666666	29.245375	38.10463333333333	49.40056666666666
SollycM82_v1.6G047480.1	0	1.622525	1.05871625	0.39311775	0.2386565	0.54423	0.25290199999999996	0.16089375	0.3594545	0.14301565	0.15271175	0.048034675	0.0246179	0.030869149999999998	0.018932875	0.054568475	0	1.5358525	0.73941225	0.33798925	0.16245145	0.27412825	0.08342075	0.176285	0.17012575	0.043368875	0.106330425	0.04395595	0.018674175	0.047801449999999995	0.02917885	0.0208696	0	0	0.60852825	0.83365475	0.305304275	0.09374905	0.09241305	0.05303205	0.042934	0	0.010145525	0	0.02804925	0.019536224999999997	0	0.011602225	0	0	0.706344	0.407089	0.2850745	0.464638	0.2544355	0.1931315	0.0700633	0.131529775	0.029794175	0.03283325	0.033072825	0.0963122	0.052419325	0.05005575	0	0.9140492499999999	0.68858375	0.299133	0.312702	0.92074525	0.77189375	0.825801	0.16990005	0.086317925	0.12527915	0.1991565	0.126548825	0	0	1.42183825	3.52996	2.435585	0.77838725	0.9312819999999999	0.9741785	0.800068	0.8391152500000001	0.6814735000000001	1.128685	0.81363975	0.9468712499999999	0.945959	1.3462125	0	0	0	0	0	0	0	0	0	0	0	0	0	0	0	0	0	0	0	0	0	0	0	0	0	0	0	0	0	0	0	0	0	0	0	0	0	0	0	0	0.6075683333333334	0.5882356666666667	0.5080366666666667	0.5292156666666666	0.5978336666666667	0.556759	12.2166	1.17811	0.9596413333333333	0.0513661	3.9130833333333332	1.1719533333333334
SollycM82_v1.6G047490.1	0	3.201705	3.0212225	3.9081200000000003	7.1021275	6.70104	7.85743	8.3688575	5.10741	6.5229824999999995	6.3083175	6.1926925	6.1631	6.009005	6.762345	7.3331275	0	4.5316675	2.5902575	3.74383	5.990945	6.0957675	6.000265000000001	7.647092499999999	6.17413	6.04665	4.9247975	5.3772625	4.5467825	4.4461725	4.4890625	6.3647475	0	0	3.9011475000000004	8.31305	6.4119725	5.80203	8.312715	7.387325000000001	4.76833	5.0778125	7.3609975	5.4166425	6.3213075	5.086180000000001	6.195375	7.3768775	0.2519846666666667	0	2.2583075	2.939425	4.9959825	5.309355	6.5696125	9.933695	5.5724875	4.7411775	7.509255	4.7132275	4.083345	4.7391375	3.8222875	3.8221249999999998	1.4524833333333333	3.22433	1.9290725	1.6236675	5.45042	4.170925	4.3098075	4.8445575000000005	3.1916575	4.2975575	3.2104150000000002	3.4659625	3.5522650000000002	0.082665	0	17.834775	32.418875	7.8417925	5.60415	7.9679850000000005	5.582235	8.879975	6.172005	7.34941	9.5822375	8.658375	7.6770525	7.26601	8.687565	0	0	0	0	0	0	0	0	0	0	0	0	0	0	0	0	0	0	0	0	0	0	0	0	0	0	0	0	0	0	0	0	0	0	0	0	0	0	0	0	0.5787013333333334	0.6481823333333333	2.4475000000000002	2.50805	1.7282966666666666	1.2504863333333334	2.389343333333333	1.0161063333333333	2.22063	6.194375	1.0720893333333334	3.726373333333333
SollycM82_v1.6G047500.7	0	10.337795	10.57614	9.751235	18.944125	20.698525	18.9635	21.904225	18.406824999999998	17.0908	18.25965	13.1872	13.434275	12.0175	11.865400000000001	12.7385	0	11.738265	9.76153	15.825475	18.85055	20.42805	17.439325	19.34485	14	13.01505	12.700050000000001	11.6692575	11.9038975	10.928762500000001	11.782165000000001	16.970825	0	0	5.9574075	12.50123	11.866525	10.1142075	12.6266	9.876585	7.320145	6.241045	8.529485000000001	9.333845	10.835295	9.2526375	10.8919	14.753775000000001	0.17193	0	8.41308	13.89505	14.354775	18.603	17.44525	17.5206	10.9757875	10.7847825	11.28475	10.746120000000001	10.728815	10.8527225	12.64485	13.28375	1.2224033333333333	13.161575	9.4874	8.1802875	14.984499999999999	20.240299999999998	23.058225	18.955125000000002	16.503725	15.862925	13.69885	14.094125	12.9521	0.6510366666666666	0	6.46217	18.51665	8.763595	7.0197424999999996	12.24522	7.6593775	16.856475	11.276695	15.34505	21.858125	18.086105	19.0934	17.391375	23.454925	0	0	0	0	0	0.49723333333333336	0.48588000000000003	0	0	0	0	0	0	0	0	0	0	0	0	0	0	0	0	0	0	0	0	0	0	0	0	0.4094233333333333	0	0	0.160581	0	0	0	0	0	31.636833333333332	24.208066666666667	20.002266666666667	15.419	22.0117	21.1675	11.240466666666666	11.656586666666666	17.413233333333334	18.842825	28.359766666666665	28.064733333333333
SollycM82_v1.6G047510.1	0.292839	9.124414999999999	13.252125	11.1439175	8.16871	4.342755	6.6379775	10.096665	4.55622	8.139054999999999	9.2558825	7.450925	9.030215	8.711997499999999	6.889795	7.3227475	0.170701	7.52928	10.826699999999999	6.125365	7.8681775	5.0713325	7.76754	6.789285	5.937939999999999	10.218679999999999	9.051124999999999	5.8185199999999995	5.7058775	6.5186225	4.4605	6.4996775	0.084202	0	2.16367	6.0479525	8.988175	8.807305	9.9405975	12.417449999999999	7.70083	10.21577	10.954955	7.7772575	9.565434999999999	10.874907499999999	12.786872500000001	19.3708	0.3166133333333333	0.095142	5.1437124999999995	5.393445	15.41785	10.193447500000001	15.8544	17.608075	10.14926	13.795300000000001	12.6697	7.0867249999999995	12.19175	7.524205	12.423225	21.935275	0.07446466666666667	5.29299	8.2663075	5.6189725	5.8656725	7.539525	11.47121	4.9944275000000005	10.8218325	3.8518675	8.561969999999999	8.2258825	8.8853475	0	0	4.88359	10.484702500000001	6.4409825	10.130095	14.603725	10.4897675	13.08985	11.06197	13.960225	9.842185	10.4979	10.7549425	9.88086	9.5574375	0	0.051799333333333336	0.6954373333333334	1.0220093333333333	0.6345566666666667	0	0.03643233333333334	0	0	0.909818	0.858961	0.4986946666666667	0.3432753333333333	0.04365766666666667	0	0.05372766666666667	0.05363966666666667	0.3442326666666667	0.33799	0.857725	0.053546666666666666	0.058050333333333336	0.11570366666666666	0.10913433333333333	1.314555	9.343766666666667	20.414066666666667	20.3325	10.301283333333334	14.452226666666666	27.8592	28.410733333333333	0.7919900000000001	0.11859466666666667	0.039128333333333334	0.89136	0.09463500000000001	0.34035666666666664	0.15961366666666668	0	2.0168666666666666	1.87519	2.608546666666667	2.124363333333333	1.7623273333333334	1.44832	1.6760033333333333	2.14832	4.631213333333333	3.14811	2.26117	13.292
SollycM82_v1.6G047520.1	0	390.73975	286.21675	434.9105	323.01099999999997	267.03025	324.02425	275.8575	216.2525	241.28750000000002	238.06575	65.378875	69.38095	56.930075	45.081625	33.433675	0	376.24075	406.07550000000003	588.60925	421.97475	229.974	324.0445	298.45425	125.82622500000001	97.26125	135.66025	36.347775	27.872525	38.213575	19.16735	22.48395	0.21102300000000002	0	192.19275	267.1705	154.0085	83.5817	83.84815	93.033975	33.315174999999996	35.71595	37.7178	33.751375	33.458925	24.30105	24.37795	20.786925	0.3277716666666667	0	379.01874999999995	384.025	237.466	124.361	135.86875	132.5845	86.0022	83.379425	77.00245	46.50125	42.535925	35.001925	35.9473	39.229925	0.18779966666666667	367.5575	333.74475	378.45525	218.3785	164.176	100.3604	158.26875	107.10205	109.90095	48.924875	60.438325	55.4103	0.23529233333333335	0	261.93725	134.96625	51.279875000000004	22.5136	32.513275	28.734225	46.994025	34.131074999999996	36.635675	50.9399	47.76415	39.18485	53.889675000000004	59.381524999999996	0	0	0	0.13339556666666666	0.028067033333333335	0.105738	0.5900966666666666	0.5600566666666666	0	0	0	0.021802166666666668	0.11241833333333333	0.13455613333333333	0.3090680333333333	0.22652566666666665	0	0	0	0	0.029485133333333333	0.17152233333333333	0.397624	0.605105	0	0.10346266666666666	0.025855466666666663	0.019679433333333333	0.031158500000000002	0.186728	0.543057	0.10470866666666667	0.041680999999999996	0	0	0.077407	0	0.9700413666666666	0.42487700000000006	0.10992596666666667	102.2051	68.17483333333334	78.3133	80.47336666666666	100.98596666666667	101.04390000000001	83.90996666666666	46.426966666666665	287.308	32.88295	277.15433333333334	313.4696666666667
SollycM82_v1.6G047530.1	0	122.966825	87.17295	158.6635	133.136	172.361	136.208075	83.567125	140.112	87.362975	68.3848	69.9714	41.462725	33.184225	33.061	16.115775	0.108149	123.108125	90.91565	94.5888	103.30132499999999	115.7809	109.73712499999999	58.675925	63.78235	39.5396	29.793	49.481775	19.465500000000002	28.860500000000002	15.152614999999999	11.7351075	0.599765	0	63.055025	72.225	64.456425	71.6866	48.7235	42.417425	37.287975	19.501325	17.494525	20.484775	17.557275	12.851755	15.038599999999999	13.54204	0.04341233333333333	0	84.690125	113.517425	94.12412499999999	96.11875	68.776325	45.475674999999995	56.5948	41.005275	29.13355	29.19075	21.185200000000002	17.698175	22.3101	20.3898	0.6173133333333333	105.5472	102.53875	131.134475	106.65935	235.39249999999998	183.17025	218.598	101.14865	146.8365	68.555925	69.005175	50.178375	0.7712633333333333	0.10218366666666667	113.726125	135.95749999999998	64.6324	35.7592	35.312875	41.72895	21.3187	12.02175	20.252925	13.1689375	17.96035	20.474275	22.009925	13.39565	0	0	0	0.246552	1.3166006666666665	1.6348073333333333	0.7363076666666667	0.6466276666666666	0	0.124907	0.63292	0.360669	0.6700216666666666	0.10008366666666667	1.0510373333333334	0.531126	0	0	1.2171100000000001	1.3047090000000001	0.2219513333333333	1.1516833333333334	2.0146100000000002	2.238253333333333	0.09894066666666666	0.38293699999999997	1.6475933333333332	1.7543710000000001	1.1462970000000001	2.4667003333333333	3.5148133333333336	4.9457173333333335	0	0.21857933333333335	0.2852016666666667	4.453239	1.7051166666666666	0	0.6941966666666667	2.027223333333333	99.51896666666667	87.82443333333333	214.80466666666666	211.113	216.19333333333333	184.42066666666668	160.02866666666665	321.1943333333333	131.264	48.53405	1180.2266666666667	344.636
SollycM82_v1.6G047540.1	1.7083833333333334	0	0	0	0	0	0	0	0	0	0	0	0	0	0	0	0.9464553333333333	1.102055	0	0	0	0	0	0	0	0	0	0	0	0	0	0	2.13619	1.1252516666666668	0	0.3319025	0	0	0	0	0	0	0	0	0	0	0	0	2.3824876666666666	1.0133083333333333	0	0	0.22231925	0	0	0	0	0	0	0	0	0	0	0	1.2075773333333335	0.9152925000000001	0	0	0	0	0	0	0	0	0	0	0	3.2402966666666666	0.731309	7.4321125	0.3630075	0.23321775	0.10489775	0	0.09729725	0	0	0	0	0	0	0	0	1.2916273333333335	0.6511126666666667	0.5596293333333333	0.46927313333333337	0.3144326666666667	0.14317653333333333	0.5088026666666666	0.33548146666666667	0.5415336666666667	0.5545013333333333	0.633095	0.5387136666666666	0.13926566666666668	0.14457666666666666	0.32231166666666666	0.3654946666666667	0.9323629999999999	0.9392636666666666	0.6146426666666667	0.26754433333333333	0.059341733333333334	0.13063656666666668	0.0490697	0.03569516666666667	0.9292266666666668	0.7379783333333333	0.27249766666666664	0.25355066666666665	0.20339246666666666	0.13581626666666666	0.17868166666666668	0.3332787	0.24811326666666664	0.16550800000000002	0.16127433333333333	0.110541	0.18154366666666666	0.2842193333333333	0.18456686666666666	0.13897956666666667	0	0	0	0	0	0	0.434125	0.23897633333333332	3.36721	0	0	0
SollycM82_v1.6G047550.1	0	0	0	0	0	0	0	0	0	0	0	0	0	0	0	0	0	0	0	0	0	0.017395525	0	0	0	0	0	0	0	0	0	0	0	0	0	0	0	0.012667	0	0	0	0	0	0	0	0	0	0	0	0	0	0	0.044281	0	0	0	0	0	0	0	0	0	0.01589295	0	0	0.0266135	0	0	0	0	0	0.02536175	0.013280175	0.014872775	0	0	0	0	0	0.04142075	0.08669925	0	0.0166565	0.03834945	0.034516675000000004	0.035264325	0.079147025	0.0264215	0.0509018	0.028440075000000002	0.0524498	0.146294775	0.079803275	0	0	0.42812999999999996	0	0	0	0	0	0	0	0	0	0	0	0	0	0	0	0	0	0	0	0	0	0	0	0	0	0	0	0	0	0	0	0	0	0	0	0	0	0.008692433333333333	0.014861733333333333	0.0147475	0.013386533333333332	0	0.0092288	38.60583333333334	3.0262966666666666	0.008088033333333333	0.004601525	0.09556626666666666	0.319557
SollycM82_v1.6G047560.2	7.464836666666666	2.0714875	2.27112	1.02276525	0.297587	0.10774375	0.38996575	0.4455195	0.0726445	0.15747699999999998	0.04667575	0	0	0	0	0	13.791129999999999	2.394245	5.4524225	1.13541725	0.64580525	0.27138125	0.12686150000000002	0.11469517500000001	0.022354225	0	0.04337895	0	0	0.024036175	0	0	14.8001	7.143453333333333	0.64690925	0.71358625	1.47751525	0	0.038554	0.030178	0	0	0	0	0	0	0	0	19.886866666666666	10.45879	4.5459675	1.32607875	0.488731	0.2679045	0.10297425	0.094161575	0	0	0	0	0	0	0	0.0228117	17.3153	7.081424999999999	10.3987275	4.334155	3.3562475	4.526485	0.9172002499999999	0.5384694999999999	0.04440425	0.03524725	0	0.02369925	0	10.15925	5.740396666666666	0.6749565	1.550443	2.59455	0.02151845	0.24810300000000002	0.062850075	0	0	0.02015155	0	0	0.0812725	0	0	12.654763333333333	7.907043333333333	12.4529	5.652246666666667	12.106843333333332	6.9388733333333334	10.002583333333334	10.18685	6.522596666666667	12.8297	12.954666666666666	7.487196666666667	10.569366666666667	4.984576666666666	5.8235399999999995	7.8756466666666665	6.426806666666667	12.379933333333334	14.765166666666667	11.831183333333334	11.096263333333333	6.43999	7.986470000000001	9.32224	9.605833333333333	11.706296666666667	9.903736666666667	10.32025	13.871233333333333	13.515133333333335	14.353366666666666	15.610833333333334	6.66219	14.861509999999999	5.9633199999999995	10.361073333333334	13.241743333333334	14.114066666666666	11.343066666666667	23.920633333333335	14.568433333333333	10.353993333333333	12.825133333333333	11.880066666666666	10.932	11.306373333333333	2.6558333333333333	0.08893166666666667	3.8214866666666665	0	82.2952	128.52833333333334
SollycM82_v1.6G047570.1	0	0.9297165000000001	0.366009	2.0443175	2.0360525	2.2163025	2.61491675	4.1330725	3.4489475	4.2188075	4.96158	5.78087	4.61936	6.148115	5.350155	11.8100475	0	0.90579275	0.86927025	1.694225	1.361821	2.706745	2.6813175	2.77461	3.34452	5.4204875	5.0325074999999995	7.055249999999999	7.741264999999999	9.0200825	7.02641	12.761085000000001	0	0	1.00882475	1.04042475	1.8908399999999999	3.3053425	4.7944225000000005	3.45488	5.0972825	5.4594925	5.7286025	10.428325	9.75375	9.877075	12.758225	16.6111	0	0	0.74268	2.157549	4.144135	3.1863	3.3557175	4.94573	3.95321	3.9652725	4.713165	9.010545	9.9608325	8.66178	11.124975	14.640775	0	1.6955835	1.020273	3.639435	3.830665	3.1064249999999998	4.652515	5.841035	5.8915975	4.631285	7.6849975	7.45537	10.2829575	0	0	1.73961875	1.56361175	1.369074	0.964267	1.9334335	1.9093775	2.0207699999999997	3.0214075	1.82411	3.796665	2.8231775	2.5890425	3.4433825000000002	4.0108325	0	0	0	0	0	0	0	0	0	0	0	0	0	0	0	0	0	0	0	0	0	0	0	0	0	0	0	0	0	0	0	0	0	0	0	0	0	0	0	0	0.8983936666666668	1.0603306666666668	0.8821523333333334	1.46793	1.5630433333333333	1.3814033333333333	1.5915466666666667	1.4228333333333334	2.5288066666666666	16.153775	6.070306666666666	5.6248
SollycM82_v1.6G047580.1	43.58456666666667	26.77685	26.274375	24.7266	36.54615	52.988375000000005	43.59585	37.830325	41.0242	34.355525	30.804850000000002	35.352225000000004	28.68835	25.529375	24.176225	27.62125	36.5685	28.054225	31.823025	38.39675	33.186749999999996	55.841625	33.3972	46.955075	47.10525	37.050650000000005	38.974425	30.72355	30.735075000000002	26.93185	30.852425	43.55015	28.7984	8.188603333333333	28.52785	32.678625	34.2628	53.2536	50.746775	46.27745	36.83765	33.119075	34.912475	31.174025	27.930275	25.981375	32.988	46.189275	37.57633333333333	9.21297	32.0165	31.573875	36.297775	53.025075	44.168949999999995	52.33785	47.671625	39.017325	35.90725	37.148025000000004	32.849275	31.794075	47.668	44.26545	27.448066666666666	37.981125	42.518299999999996	23.80975	33.039500000000004	44.311575	46.460575	53.509699999999995	37.829875	39.85925	35.737674999999996	36.714525	44.22185	40.651133333333334	9.088286666666667	27.786325	20.900550000000003	11.36665	8.0851275	10.2161625	7.16969	10.9677075	9.7811925	9.2866925	12.202	12.109825	11.669270000000001	13.78885	17.288425	7.49712	7.025966666666666	7.363553333333333	5.3146933333333335	2.52202	1.5391283333333332	7.56013	4.61472	9.4334	5.629496666666666	5.3122766666666665	6.6842733333333335	2.84355	3.00312	4.5274366666666666	6.547693333333333	6.973356666666667	7.78725	8.073973333333333	4.82261	2.487566666666667	2.042073333333333	4.583393333333333	4.286863333333334	14.911673333333333	9.328619999999999	4.29819	6.113126666666667	3.76859	5.274193333333334	4.91417	5.154946666666667	8.736753333333333	6.92858	2.46463	3.5578366666666663	3.3633433333333334	1.6744973333333333	4.44794	4.571863333333333	19.4186	17.657766666666667	14.996366666666667	20.085466666666665	22.7916	19.922933333333333	4.728556666666667	3.4832533333333333	27.400566666666666	38.22495	31.6689	21.6552
SollycM82_v1.6G047590.3	0	0.21321825	0.10364475000000001	0	0.03350125	0.19946155	0.06950625	0.07697025	0	0.050613	1.0878325000000001e-7	0.021024037634	0.026184	0.0369505	7.322575e-7	0	0	0.1272725	0.07906774999999999	0.03160725	0	0.0428771	1.89722e-6	0.0436261	0.021965175	0.020633	0.021007075	0.032744625	0	0.03882	0.0343388762351475	2.2823175e-8	0	0	0.06722895000000001	2.78085e-9	0	1.03441e-8	0	0	0	1.0619325e-8	0	0	0	0	0	0	0	0	0.094741925	0	0.060893	0.020856375	0.02244895	0.0313126	0	0.027513	0.045184175	0.019963625	0.02045287394225	0.01605145	0	0	0	0.4844375	0.1450295	0.03272125	0.03507225	0.030078	4.48675e-7	0	0.019967075	9.83305e-10	8.7163e-7	2.79645e-8	0.055305	0	0	0	0.09801800000000001	0.1427487550039	0.00997035279	0.013177725	1.0172675e-8	3.8777e-7	0.010404	0	1.1717525e-7	0	0	0	0	0	0	0	0	0	0	0	0	0	0	0	0	0	0	0	0	0	0	0	0	0	0	0	0	0	0	0	0	0	0	0	0	0	0	0	0	0	0	0	0	0.029056566666666665	0.011165633333333333	0.006977466666666667	0.03490293333333334	0.029076033333333334	0.019848333333333332	215.554	2.13346	0.07417763333333333	0.0479946	0.22713866666666666	0.15546993333333334
SollycM82_v1.6G047600.1	0.22810986666666666	0.29288749999999997	0.2396475	0.1664975	0.03225325	0.0493595	0	0.03958075	0	0	0	0	0	0	0	0	2.2155750000000003	0.260611	0.117079	0.25016525	0	0	0	0.02733775	0	0	0	0	0	0	0	0	0.6794603333333333	1.1410403333333334	0	0	0	0	0	0	0	0	0	0	0	0	0	0	0.8149953333333333	1.4129166666666666	0.159397	0.0350155	0.0267835	0.0482145	0	0	0	0	0	0	0	0	0	0	1.4197436666666667	1.1861605	0.27251575	0	0	0	0	0	0	0	0	0	0	0.6354028	0.17615466666666665	0.23455075000000003	0.039747	0	0	0	0	0	0	0	0	0	0	0	0	0.5199477	0.2679916666666667	0.0643951	0.12203000000000001	0.08974366666666667	0.21733100000000002	0.08595586666666667	0.07923193333333334	0.25111866666666666	0.42815566666666666	0.27477436666666666	1.0523263333333335	0.21541233333333334	0.44881299999999996	0.3557206666666667	0.41426633333333335	0.7214143333333334	1.2111480000000001	0.48927766666666667	0.7344383333333333	0.09604266666666667	0.3663602	0.11152036666666666	0.15029533333333334	0.7590593333333333	1.5869906666666667	0.34717400000000004	0.22504033333333334	0.053316333333333334	0.034109	0.032097099999999996	0.03387966666666666	1.2395416666666668	3.66175	0.857587	1.8687943333333332	1.7641566666666666	0.7947553333333334	0.551879	0.958869	0.8082813333333333	0.448921	0.37364566666666665	0.24418323333333333	0.30101726666666667	0.271031	20.026163333333333	0.9652976666666666	0.22732346666666667	0	0.062033066666666664	0.0700558
SollycM82_v1.6G047610.1	46.908	0.0796345	0.14856975	0.1059345	0.38056325	0.16495375	0.12224325	0.28838025	0.234429	0.320821325	0.20668925	0.12865690000000002	0.09278325	0.06117775	0.099692	0.0316525	66.74843333333334	0.065172125	0.03990125	0.107656	0.12230825000000001	0.27822199999999997	0.23055699999999998	0.16161765	0.2315575	0.14016815	0.0911269	0.0144015	0.024368425	0.017847225	0.032651975	0.0807345	41.4636	16.87056666666667	0.04805475	0.058818499999999996	0	0.034339275	0.04604	0.04801775	0	0.019271925	0.083258775	0	0.02108375	0	0	0.17540325	73.81436666666667	23.245066666666666	0.024551025	0.10183999999999999	0.1513367	0.36009925	0.093502625	0.24360274999999998	0.10049725	0.08787624999999999	0.082171075	0.0158328	0.03949375	0.014582725	0.11565405000000001	0.0556862	54.86933333333334	0.0591695	0.03765775	0.094402	0.293267	0.33537575000000003	0.1941135	0.286139	0.1248175	0.1341695	0.071641225	0.049093525	0.07953450000000001	41.897	35.45516666666666	0.30518505	0.103175	0.02242625	0.0204526	0.07415605	0.027673675	0.017011	0	0.0512688	0.027447	0.0172282	0.0189523	0	0	23.02433333333333	39.58926666666667	60.26113333333333	52.534166666666664	59.5119	42.7692	53.55136666666667	68.86803333333333	25.108866666666668	35.0512	44.249633333333335	34.424800000000005	64.4591	40.70823333333333	44.6009	65.78233333333333	26.3022	18.838733333333334	33.54043333333333	46.81956666666667	66.92563333333334	47.210233333333335	51.9486	61.20543333333333	33.1057	34.7887	56.17686666666667	69.87703333333334	89.26636666666667	74.04413333333333	82.67916666666667	92.5369	27.599066666666666	35.621433333333336	32.36333333333334	33.411	51.258066666666664	74.01963333333333	61.6577	104.9947	0.0507639	0.05692713333333333	0.09332863333333334	0.06559430000000001	0.10705533333333334	0.1385421	558.2883333333333	7.772483333333334	0.0570667	0.00648825	0.72136066666666665	0.03355283333333333
SollycM82_v1.6G047620.1	3.3088533333333334	0	0	0	0	0	0	0	0	0	0	0	0	0	0	0	9.489463333333333	0	0	0	0.0643025	0	0	0	0	0	0	0	0	0	0	0	5.492136666666667	3.6845266666666667	0	0.071409	0	0	0	0	0	0	0	0	0	0	0	0	11.195636666666665	4.4219	0.04387225	0	0	0	0	0	0	0.00452305	0.038645	0	0	0	0	0	11.57462	0	0	0	0	0	0	0	0	0.056178	0.037734	0	0	8.47299	1.4516776666666666	0	0	0	0	0	0	0	0	0	0	0	0	0	0	3.1056866666666667	5.845776666666667	6.08392	5.4426966666666665	2.3437633333333334	2.4235466666666667	5.40588	7.226423333333333	4.62311	8.671296666666667	8.63955	6.88334	6.1670066666666665	12.4342	9.63034	13.438733333333333	4.75381	12.619133333333334	8.672523333333332	7.284993333333333	3.717815	4.47875	4.3520433333333335	5.39333	4.138343333333333	6.60083	5.94795	3.04515	1.80846	3.5963833333333333	1.9944633333333333	2.7733133333333333	5.442736666666667	8.613526666666667	7.52002	5.924986666666666	8.73632	10.55768	13.237166666666667	15.465766666666667	0	0.026642433333333337	0	0.0178578	0	0	0.22544566666666666	0.06997393333333334	0	0	0.04142746666666666	0.01817943333333333
SollycM82_v1.6G047630.4	15.004766666666667	0.5146032500000001	0.40795575	1.0050430000000001	0.9638355000000001	1.24113	1.10762525	1.2391275	1.70306	1.92428	2.0091775	1.84722	1.52203	1.1599485	1.548045	2.22592	19.381466666666668	0.5419015	0.29810725	0.8459205	0.5578045	0.638562	0.6465275	0.8855594999999999	1.11162975	1.0040722500000001	1.02775525	1.08898975	0.814519	1.1013005	0.885918	0.8707625	22.910899999999998	6.218586666666667	0.66016375	0.64914675	0.51135275	0.92341525	0.620182	0.7309727500000001	1.16514475	0.8926419999999999	0.969371	1.03773775	0.804293	0.60951625	1.08821425	1.307755	13.429633333333333	5.506683333333333	0.31491425	0.86830075	0.98774625	0.67247725	0.85391375	0.70768225	1.2931825	1.09545775	1.0058155	1.0670407499999999	0.98275925	0.64628575	1.066319	1.7062025	10.340023333333333	0.566132	0.580325	1.16971725	0.8413375000000001	1.345375	1.2482465	2.8573925	2.066945	3.05958	1.7628650000000001	2.499775	2.7492025	18.158566666666665	8.473826666666668	0.5694	0.9221775	0.67740875	0.78318675	1.0783625	0.690721	1.9117975	1.382325	1.6710775	2.656175	2.49635	1.971985	2.6592425	2.940585	7.702673333333333	9.92876	13.006	13.551066666666667	15.173466666666666	14.334033333333334	19.3095	31.3319	5.442773333333333	8.326516666666667	11.109253333333333	11.213933333333333	12.206966666666666	16.856833333333334	20.2451	20.9207	5.702886666666667	7.2129	6.61688	11.948433333333334	11.650633333333333	17.0441	15.712733333333334	16.6014	6.376783333333333	12.55235	11.366253333333333	14.236866666666666	18.3057	30.9778	28.632566666666666	28.177633333333333	6.235713333333333	8.632146666666667	6.958683333333333	12.62187	8.4468	21.253166666666665	17.952966666666665	18.943033333333332	2.02175	1.50391	2.2361433333333336	2.33666	3.070953333333333	3.22581	30.805866666666667	0.6087566666666666	0.959517	1.6646275	3.17288	1.0245563333333334
SollycM82_v1.6G047640.1	26.540466666666667	0	0	0	0	0	0	0	0	0	0	0	0	0	0	0	28.473433333333332	0.07674975	0.10602125000000001	0.04291275	0	0	0	0	0	0	0	0	0	0	0	0	42.4277	38.57116666666667	0.28525175	0.5048655	0.08736450000000001	0.019614275	0	0	0	0	0	0	0	0	0	0	49.07456666666667	35.295433333333335	0	0.17499525	0.021261025	0	0	0	0	0	0	0	0	0	0	0	36.5161	0	0.044644	0.093998	0	0	0	0	0	0	0	0	0	67.09656666666666	28.852700000000002	0	2.1462425	0.24397575	0.0208623	0.039089675	0.02373385	0	0.01852355	0	0	0	0	0	0	32.0806	48.06153333333334	20.999533333333336	90.34456666666667	75.55343333333333	55.80593333333333	43.83043333333333	55.55713333333333	40.0644	56.167699999999996	34.92516666666667	126.09603333333334	95.05956666666667	96.91713333333334	37.297	55.7994	37.75386666666667	45.10973333333333	36.83936666666666	89.12526666666668	80.6909	115.37506666666667	52.16193333333333	75.90716666666667	42.28353333333333	72.46666666666667	437.171	206.94366666666667	174.793	321.2366666666667	202.50833333333333	146.44266666666667	56.652833333333334	36.5908	153.35500000000002	86.76263333333334	70.08746666666667	108.01663333333335	71.87713333333333	36.755	0	0	0.009913466666666667	0	0	0	363.91866666666664	3.188	0.05802583333333333	0	0.012046800000000002	0.0037369
SollycM82_v1.6G047650.1	0	1.22547425	2.2894025	0.36253825	0.1549525	0.2623775	0.083447	0	0.08706225	0	0.221077	0	0	0	0	0	0	3.3528525	2.2564325	0.606511	0	0.2714625	0	0	0.0725635	0	0	0	0	0	0	0	0	0	14.02103	5.9481175	0.85933375	1.00744825	0.24495875	0.059537	0	0.089579	0	0	0	0	0	0	0	0	1.46521725	0	0.142371	0.09363525	0	0	0	0	0	0	0	0	0	0	0	1.28029075	1.8457424999999998	0.41825675	0	0.28791325	0.08820675	0	0.052859250000000003	0	0	0	0	0	0	1.0786402499999999	3.986285	0.10434625	0	0	0.1739585	0	0	0	0	0	0	0	0	0	0	0	0	0	0	0	0	0	0	0	0	0	0	0	0	0	0	0	0	0	0	0	0	0	0	0	0	0	0	0	0	0	0	0	0	0	0	0	0	1.99992	1.1729576666666668	2.1604360000000002	1.0235319999999999	1.7944666666666667	1.4289883333333333	0.495453	0.39073433333333335	4.750626666666667	0	23.648333333333333	3.949063333333333
SollycM82_v1.6G047660.1	0	18.047825	43.237175	30.805475	64.332275	64.257825	65.922875	66.66155	62.3955	64.913875	74.63215	50.187650000000005	57.504675	52.954575	48.915049999999994	79.46325	0.47445333333333334	27.17055	53.455675	100.367275	79.988025	69.0362	67.5401	70.81122500000001	60.717875	65.940125	65.469875	56.676	52.058175	51.0316	56.397099999999995	101.462025	0.11468266666666667	0.224823	34.989525	58.5476	51.947874999999996	43.827625	65.2272	48.27205	29.754425	34.4521	40.916525	29.059325	30.006425	28.39705	37.871525	66.2546	0.2852943333333333	0.13480133333333333	57.554175	85.866425	56.32945	86.69605	104.07045	68.98615000000001	57.666775	59.0804	62.484899999999996	49.885600000000004	48.9563	48.32215	72.48805	102.87625	0.145306	39.0486	59.917175	38.24525	78.705625	78.269825	92.63055	52.64685	72.6811	56.889925	63.7902	42.88235	73.8154	0.694301	0.20498033333333335	28.270475	41.96965	18.898025	10.4932825	21.377025	12.216845	51.79135	28.365025	43.0792	54.3472	45.5229	44.309825000000004	55.451475	78.3682	0	0.28254866666666667	0.09425466666666667	0.252703	0	0.48643766666666666	0.136495	0.15307199999999999	0.20979633333333333	0.14654	0.05545833333333333	0.38543933333333336	0.11798803333333334	0.7489583333333333	0.5094526666666667	1.9102233333333334	0.14643933333333334	0.185535	0.09456566666666666	0.48060600000000003	0.18384633333333333	0.5199313333333333	0.36081599999999997	0.367962	0.14896656666666666	0.3103936666666667	0.461424	0.27265966666666663	0.09774133333333333	0.43719766666666665	0.2984526666666667	0.6189056666666667	0.13075	0	0.09955563333333334	0.08093966666666667	0.353742	0.9651056666666666	0.9165380000000001	0.9110633333333333	30.362633333333335	13.966566666666667	23.6012	31.422033333333335	33.3139	28.064866666666667	12.281466666666667	7.180083333333333	49.99596666666667	58.404174999999995	26.965500000000002	48.18143333333333
SollycM82_v1.6G047670.1	1.0698316666666665	3.6735375	2.7739200000000004	2.9165475	3.0255650000000003	3.4158175	2.8613875	3.4034625	4.0516525	4.7457375	4.0702875	2.2509375	2.762555	2.6564425	2.7561825	4.3156175	1.4149666666666667	4.6368325	2.0443525	3.463	3.3294775	3.0314	2.6522375	3.55538	2.8638475	2.671195	2.7912525	2.4850725000000002	1.8581975000000002	2.7748749999999998	1.954615	3.8420425	0.5335983333333334	0.17337899999999998	2.2452775000000003	3.38964	3.466685	3.10358	2.8035175	2.9440625000000002	2.9150675	3.272605	3.29645	3.6321475	5.0529850000000005	3.2093075	4.8707725	5.12563	1.1291203333333333	0.5510243333333333	2.6108125	3.86046	4.9110075	3.0499575	3.95859	3.037215	3.1489775	2.9074575	3.1901725	3.4352225	3.1545199999999998	3.1897325	3.6313975	4.772525	2.4464846666666666	4.1325575	2.0669675	2.6588025	4.792645	3.9974875	4.0944075	5.07261	3.5960625	2.7189775	2.83577	4.136715	4.9361049999999995	1.07546	0.176179	5.0830475	3.4841775	0.794247	1.07209575	1.4201525	1.36157525	2.13217	1.6342825	2.2880700000000003	2.5467475	2.913825	2.214955	2.72324	2.7489524999999997	0	0.7261799999999999	0.5226566666666667	5.396743333333333	4.480533333333334	5.28639	7.307113333333334	16.35	0	0	0.435169	1.84918	2.339215333333333	5.673439999999999	9.16619	15.6559	0.38589999999999997	0.6086783333333333	0.18565266666666666	6.360518666666667	2.70266	6.676973333333334	6.938483333333333	13.055833333333334	0.17058700000000002	1.2821933333333333	5.65634	3.1009533333333335	3.55264	4.83349	5.422853333333333	8.746793333333333	0	0.42377	0.659206	1.7792926666666666	0.9686366666666667	9.91609	7.121033333333333	11.021163333333334	0.458623	0.31615266666666664	0.6744396666666667	1.28249	0.8466253333333333	0.682158	0.476452	0.40298866666666666	1.8018699999999999	2.3704225	1.4761099999999998	1.0011806666666665
SollycM82_v1.6G047680.1	0	20.0729	24.3734	59.7601	72.10679999999999	75.11680000000001	74.838475	85.853675	57.5856	60.327200000000005	56.5236	28.029275000000002	17.398400000000002	18.861024999999998	15.2082	16.3675	0.21024600000000002	26.551775	33.4803	43.1195	49.476325	82.73185	78.9403	91.60735	44.707300000000004	33.192325	36.5176	18.700425000000003	12.47805	14.781225000000001	10.4648675	12.786975	0	0	26.24055	16.746325	17.167025	17.971175	16.25265	17.32425	8.1267625	6.8509649999999995	7.222345	13.470075	10.459222500000001	13.36065	18.303575000000002	26.273525	0	0	32.83865	32.00535	48.7744	39.6378	38.614475	45.853525	14.76605	12.67645	13.888425	11.6631725	9.48325	10.1976025	13.538625	13.543675	0.15107	35.0556	22.154899999999998	23.254075	36.5002	50.200775	46.2048	44.8663	21.496299999999998	31.4885	18.304524999999998	16.5467	17.0337	0	0	17.1878175	7.8773375	3.4355149999999997	3.169185	3.6799000000000004	3.39817	2.4362525	2.216325	2.592575	2.470915	2.930065	3.1163275	2.795805	3.30369	0	0	0	0.09763266666666666	0	0.07423566666666666	0	0	0	0	0	0.11220733333333333	0	0	0	0	0	0	0	0	0	0	0	0	0	0.08693033333333333	1.3972866666666666	0.59243	0.3300416666666667	2.35198	0.47600566666666666	0.5874836666666666	0	0	0	0	0	0	0	0	2.6295933333333332	2.191456666666667	5.793033333333334	11.258276666666667	11.035963333333333	6.36463	11.899133333333333	5.475943333333333	15.902406666666666	11.6865775	73.7906	28.31096666666667
SollycM82_v1.6G047690.1	0	6.725145	4.047955	5.62364	7.82068	29.5945	18.9083	8.630690000000001	21.940649999999998	12.899392500000001	4.736215	9.8216725	5.8395225	1.84667	1.5601425	1.0078255	0.4695666666666667	7.0228025	5.39123	12.59525	11.32665	29.6572	19.268675000000002	10.2600375	9.70948	5.2171625	4.685805	4.757995	2.534015	1.59502525	0.92357	0.2899406	0	0.20680566666666667	7.7294125000000005	17.483525	12.9282	13.634699999999999	8.975295	6.71382	1.7028275000000002	1.05792075	0.7107605	0.77082825	0.5955595	0.48038675000000003	0.188778775	0.197958475	0	0	11.9871575	23.435475	19.897975000000002	28.345175	23.126424999999998	15.54105	9.3830425	8.53738	4.84379	2.7755425000000002	2.577725	1.8460075	2.380865	1.09914175	0.30112833333333333	28.504649999999998	11.935905	14.827525	18.490025	55.81	51.772549999999995	41.22135	26.185525000000002	24.898025	11.397	7.838315	5.9922249999999995	0	0	8.49206	35.528575000000004	17.51195	5.5914175	13.07055	7.306785	2.3534375	1.4627375	2.54286	1.817315	2.0029025000000003	2.4300325000000003	2.2622475	1.7154975000000001	0	0.19237800000000002	0	0	0	0	0	0	0.42836	0.16519866666666666	0.25102566666666665	0	0	0	0	0	0	0.27782833333333334	0.21105833333333335	0	0	0	0.24436533333333332	0	0	0.27383233333333334	0	0.48580666666666666	0	0.242958	0.3639673333333333	0.33394766666666664	0.2552083333333333	0.436131	0	0.16384400000000002	0	0	0	0	6.540016666666666	3.3835933333333332	4.889043333333333	7.189183333333333	5.453233333333333	7.842756666666667	6.1075566666666665	5.01899	13.202066666666667	1.51462525	66.7349	21.704
SollycM82_v1.6G047700.5	0	37.527675	38.93145	51.501975	73.32565	67.020125	62.532625	68.20677500000001	48.937625	48.8046	51.686225	29.934025	33.6755	32.320975	28.65375	31.12465	0	43.25555	37.835300000000004	67.74855	116.20400000000001	106.08185	132.68625	88.543575	58.340675000000005	53.6053	57.368700000000004	25.864425	26.7078	28.49975	27.290799999999997	39.558175	0	0	43.71965	82.246425	74.16005	77.531375	77.865375	80.446725	37.165625	41.191875	38.154925	52.3639	51.75695	41.957975000000005	58.25375	68.1711	0.0068312	0	45.217675	88.26645	94.5607	133.156	111.92425	122.9255	58.905975	61.62975	52.1827	44.2436	46.841025	38.351150000000004	40.1377	63.441775	0	38.8084	47.75835	71.57492500000001	115.63912499999999	96.95757499999999	97.708425	75.07102499999999	75.828425	60.418099999999995	60.293549999999996	68.34585	59.82725	0	0	37.284425	66.8077	24.670725	19.207725	29.157125	25.417324999999998	79.9132	59.9532	61.6197	98.343	83.371125	76.834075	102.168375	122.655	0	0	0	0	0	0	0	0	0	0	0	0	0	0	0	0	0.0146375	0	0	0	0	0	0	0	0.10990133333333334	0.17584706666666666	0.082827	0.051548333333333335	0	0.09405966666666667	0	0	0	0	0	0	0	0	0	0	15.4515	12.332133333333333	18.316599999999998	21.709233333333334	21.6156	17.5578	10.289159999999999	8.470699999999999	46.04476666666667	33.750750000000004	21.471033333333335	25.1878
SollycM82_v1.6G047710.1	0	2.6840075	3.73538	1.86793	4.15146	3.92456	5.13397	4.8076475	5.5737875	5.2798275	5.3674025	4.3491125	4.7542825	4.6228225	2.7250125	2.3694699999999997	0	3.40702	2.415255	4.54067	3.629195	3.3865149999999997	3.818	3.4486749999999997	3.4253225	3.4784525000000004	3.68597	2.9389825	2.609465	3.44164	1.6295325	1.9423124999999999	0	0	2.014155	3.8041650000000002	3.8434600000000003	3.625605	4.3141625	2.8396725000000003	1.5643325	1.891655	2.2377875	1.6221225	2.0776375	1.4080175	1.3348475	1.68608	0	0.36529666666666666	2.7164725	4.870744999999999	2.6935975	3.3069675	4.19299	3.619795	4.889155000000001	4.67958	5.5115075000000004	2.799045	3.4002575	2.8318175	2.5539025	2.2026975	0	3.137835	3.5158625	3.7935625	4.1457825	4.57479	4.649155	8.875765	9.8739475	7.568875	7.3703375	4.5139450000000005	4.0491225	0	0.98466	1.9833135000000002	4.6444575	3.446845	2.509375	4.9403749999999995	2.4185425	3.727335	2.1109775	4.1505175	4.143295	3.564985	3.9667375	2.8406975	3.0731075	0	0	0	0	0	0	0	0	0	0	0	0	0	0	0	0	0	0	0	0	0	0	0	0	0	0	0	0	0	0	0	0	0.3578966666666667	0	0	0	0	0	0	0	4.6903733333333335	3.5989066666666667	7.691256666666667	9.893946666666666	10.636936666666667	6.7303033333333335	34.9219	47.6333	9.136966666666666	4.39848	10.317473333333334	8.831106666666667
SollycM82_v1.6G047720.1	0.16521433333333332	2.670205	1.30002975	0.6270195	0.584025	0.55773775	0.5395449999999999	0.7050905000000001	0.58614675	0.7131935	0.53800275	0.197618925	0.173467725	0.15025455	0.17097110000000001	0.1508952	0	3.3327549999999997	1.365045	1.00818775	0.38545775	0.51198	0.31235124999999997	0.5236665	0.424864	0.31752825	0.29328350000000003	0.1096935	0.09536985	0.131746375	0.084808225	0.14177625	3.7337866666666666	1.620427	1.78833	1.1263945	0.67109325	0.593623	0.49707425000000005	0.41384175	0.107176725	0.159202325	0.14164735	0.1377997	0.07424597499999999	0.05036235	0.085670675	0.140523875	1.9008333333333334	2.3797800000000002	1.3914425	0.76554475	0.4316895	0.5508255	0.27195725	0.42044950000000003	0.20848292499999999	0.109510125	0.2008835	0.1398361	0.117040375	0.0915265	0.1672072	0.181936	0.7463936666666667	3.024895	1.769175	0.52418125	0.61927275	0.46821475	0.54748875	0.4530175	0.2025	0.23550374999999998	0.222389	0.18138975	0.25064274999999997	1.468409	0.6318356666666667	2.87456	2.13362475	0.20613925	0.163019775	0.423128	0.17929225000000001	0.2093005	0.124109475	0.17697415	0.2022685	0.21257125	0.2285033	0.161900275	0.2272305	2.764796666666667	4.241276666666667	2.9727966666666665	0.7343373333333334	4.288716666666667	48.2171	176.39766666666665	80.16083333333333	7.503583333333333	21.344936666666666	14.699713333333333	8.97828	60.31563333333334	169.7318	387.859	285.87266666666665	2.99298	17.16661	5.35001	6.22813	56.31436666666667	435.7786666666667	610.9806666666667	422.69033333333334	1.627308	2.667639	0.9025766666666667	1.1125113333333334	0.9622006666666666	3.8862836666666665	4.514753333333333	2.8990466666666665	2.6874203333333333	6.851213333333334	4.772483333333334	3.217146666666667	50.05438333333333	108.266	258.92266666666666	319.47133333333335	0.9317826666666666	0.5724096666666667	0.7574673333333334	1.1313	1.24226	1.0900803333333333	1.6236566666666667	1.1899953333333333	5.35418	0.27410825	3.8212366666666666	4.127106666666666
SollycM82_v1.6G047730.1	23.897033333333333	0.025027	0.038722	0	0	0.056261875	0.0418845	0	0.0858063	0.0573995	0.111973525	0.1690062	0.1930085	0.218966025	0.052744	0.09517475	24.776666666666667	0.020216175	0.06421475	0.035005	0	0	0	0.033449575	0.10496455	0.046192425	0.0760839	0.10741575	0.13462755	0.098882375	0.0715568	0.034575024999999995	20.062033333333332	3.14801	0.04390875	0	0	0.014006225	0	0.018901675	0.0187178	0	0.022113275	0.0160218	0.024412125	0.01310875	0	0	21.356733333333334	6.129683333333333	0.062148800000000004	0	0	0.038104	0	0.015729075	0	0	0.0301656	0.066906625	0	0	0	0	20.562666666666665	1.1684405	0.222133	0	0	0.0360905	0	0	0	0.0670548	0	0.0149625	0.0544944	25.0644	6.73618	0.09199750000000001	0.055300175	0.022204725	1.024656	1.260885	0.796515	2.4491125	1.9021675	2.5158775	2.3386325	1.874715	2.6012075	1.6692725	2.797095	4.42122	12.237293333333334	6.278993333333333	4.50357	10.156163333333334	11.688423333333333	11.353976666666666	14.792996666666667	5.716043333333333	11.504733333333334	5.901376666666667	4.8688666666666665	7.296093333333333	5.073963333333333	6.826716666666666	13.654466666666666	5.0776	10.311693333333332	4.7271133333333335	3.5359966666666667	11.246766666666666	8.691576666666666	7.01588	11.4845	6.29219	15.323	7.704153333333333	7.33172	11.186300000000001	16.805633333333333	16.0118	17.903733333333335	4.248186666666667	11.628726666666667	4.3778966666666665	4.276643333333333	6.02898	21.05346666666667	11.659176666666667	14.161666666666665	0.125801	0.016330766666666666	0.014673666666666666	0.04139893333333333	0.09623363333333333	0.059440066666666666	0.013481533333333332	0.04347523333333333	0.1831972	0.090095075	0.062486966666666664	1.5736166666666667
SollycM82_v1.6G047740.1	12.344753333333333	0.303883	2.6511975	2.4416825	2.1257574999999997	1.37679975	1.240221	1.6583675000000002	0.20003924999999997	0.08134122499999999	0.119303025	0	0	0	0	0	12.907973333333334	0.272887475	1.6800125000000001	1.6773799999999999	0.92335325	0.666561	0.24389225	0.25333325	0	0.013933675	0	0	0	0	0	0	0.5188886666666667	1.2586263333333334	0	0	0.057394249999999994	0	0.03793125	0.0131869	0	0	0	0	0	0	0.010969475	0	21.150053333333336	3.916803333333333	0.48222824999999997	0.196619675	0.057558	0.111238375	0	0.051388425	0	0	0	0	0	0	0	0	35.44063333333334	0.50460775	1.31335575	1.09742625	1.309055	0.3399095	0.10351375	0.0310435	0	0	0	0	0	2.84958	0.8863476666666666	0.015492425	0	0	0	0	0	0	0	0	0	0	0	0	0	1.1648066666666665	0.843486	0.3223493333333333	0.336847	0.940126	0.320801	0.4340076666666667	0.4362221	1.352883	1.7147666666666666	0.6730156666666667	0.26144466666666666	0.25453306666666664	0.35892	0.265951	0.33322833333333335	2.4137166666666667	4.2006266666666665	0.962855	2.1159933333333334	0.3181137666666667	0.15511566666666665	0.17150666666666667	0.11714526666666666	6.59209	14.014933333333333	8.46246	14.029666666666667	9.090773333333333	11.551886666666666	17.364	17.91553	1.4235663333333335	1.0318450000000001	0.589027	0.4815103333333333	0.044964533333333334	0.048052533333333335	0.1560076	0.12579066666666666	0.025936833333333333	0	0.054174933333333335	0.08973919999999999	0.060952966666666664	0.013062833333333334	0.0362816	0	0.567533	0.016469925	2.9141133333333333	0.07421886666666666
SollycM82_v1.6G047750.2	15.979633333333334	8.681275	5.719365	1.987885	0.62979	0.3948345	0.54688125	0.69866875	0.47327575	0.7255635	0.58198	0.49154425	0.43777575	0.32143194999999997	0.27605725	0.27318525000000005	27.121433333333332	12.691600000000001	7.04893	1.345228	0.7143825	0.53586675	0.64093525	1.1199715000000001	0.533846	0.58389925	0.9487570000000001	0.45478725	0.394104	0.73270825	0.20277367500000001	0.15343525	12.486433333333334	1.9186166666666666	3.48832	0.74785775	0.14633975	0.35270575	0.2686775	0.305886	0.18694007499999998	0.41165575	0.192790575	0.19052064999999999	0.11096252499999999	0.19467825	0.152487275	0.135259775	8.72053	2.3282833333333333	9.0885	2.80403	2.8415475	2.047205	1.9164299999999999	1.521535	1.6208475	2.1904625	1.3316855	0.73633125	0.88033175	0.587728	0.5905995	0.32950075	11.036443333333333	18.47155	13.682649999999999	10.983525	3.1642725	5.47972	5.2915925	3.4295575	4.3631525	2.784815	2.353	1.8022075	1.28723	8.49355	1.7873166666666667	25.306775000000002	1.7524725	0.39346250000000005	0.396963	0.68236925	0.3743665	0.254518425	0.27056199999999997	0.27590675	0.07333945	0.13030975	0.24531225	0.21155775	0.045742975000000005	3.95117	1.7601976666666665	0.104441	0.738354	0.24232900000000002	0.4731128	0.647242	0.5437023999999999	0.7851246666666667	0.301052	1.220257	0.7211636666666666	1.0899456666666667	0.7037410000000001	0.5205626666666666	0.35715033333333335	1.1982663333333332	2.7575666666666665	6.01964	4.35058	2.7956966666666667	2.5343666666666667	1.365327	2.257556666666667	1.626297	1.0800716666666668	0.735862	0.931649	0.299113	0.8146053333333334	0.5378076666666667	0.7957156666666667	1.7475966666666667	0.54333	0.36811666666666665	1.246525	0.6567856666666666	2.0994633333333335	3.1993066666666667	2.6787666666666667	1.8900733333333333	2.61193	7.540593333333334	7.264156666666667	4.023243333333333	3.02929	28.005166666666668	2.2197766666666667	3.42668	0.3684075	3.813816666666667	6.4125
SollycM82_v1.6G047760.1	0	0	0.119234275	0	0.0255775	0	0	0	0	0	0	0	0	0	0	0	0	0	0.0929295	0.02291065	0	0	0	0	0	0	0	0	0	0	0	0	0	0	0	0	0	0	0	0	0	0	0	0	0	0.0094853	0	0	0	0	0.044969825	0.0435698	0	0.049265224999999996	0	0	0	0	0	0	0	0	0	0	0	0	0.165828	0.15787942500000002	0.25722965	0.021802125	0.03408845	0.0470523	0	0	0	0.014002575	0	0	0	0	0	0	0	0	0	0	0.009163	0.031469775	0	0	0.02556675	0	0	0	0	0	0	0	0	0	0	0	0	0	0	0	0	0	0	0	0	0	0	0	0	0	0	0	0	0	0	0	0	0	0	0	0	0	0	0	0	0	0	0.0271243	0.1220271	0.294001	0.20907800000000001	0.16229466666666667	0.16111343333333333	0.040367600000000003	0	0.027490433333333335	0	7.704163333333333	13.1108
SollycM82_v1.6G047770.1	9.71652	0	0	0	0	0	0	0	0.05949525	0	0	0.032793	0.131383	0	0	0	0	0	0	0	0	0	0	0	0	0.0261485	0	0	0	0	0	0	0	0	0	0	0	0.08777325	0	0.02894425	0.02866275	0	0	0	0.0373825	0.16988825000000002	0.0262555	0.075861175	0	0	0	0	0	0	0.058374225	0	0.027204	0	0.0193003	0.023650075	0	0	0.03294625	0	0	0	0.056251	0	0.030001	0	0.07214075	0	0.018061	0.09888827500000001	0.07896824999999999	0.0262855	0.02827925	0	0	0	0	0	0.12647885	0.13552175	0.10039075	0	0.118052525	0.1336865	0.029141	0.022420375	0.06561725	0	0	0	0	0	0	0	0	0	0	0	0	0	0	0	0	0	0	0	0	0	0	0	0	0	0	0	0	0	0	0	0	0	0	0	0	0	0	0	0	0	0	0.5704676666666666	0.7676476666666666	0.735982	0.6754186666666666	0.9322023333333334	0.3032644	0.6615586666666666	1.206353	1.7220953333333333	1.904435	1.40337	0.7419466666666668
SollycM82_v1.6G047780.1	0	0	0	0	0	0	0	0	0.05949525	0	0	0.032793	0.131383	0	0	0	0	0	0	0	0	0	0	0	0	0.0261485	0	0	0	0	0	0	0	0	0	0	0	0.08777325	0	0.02894425	0.02866275	0	0	0	0.0373825	0.16988825000000002	0.0262555	0.075861175	0	0	0	0	0	0	0.058374225	0	0.027204	0	0.0193003	0.023650075	0	0	0.03294625	0	0	0	0.056251	0	0.030001	0	0.07214075	0	0.018061	0.09888827500000001	0.07896824999999999	0.0262855	0.02827925	0	0	0	0	0	0.12647885	0.13552175	0.10039075	0	0.118052525	0.1336865	0.029141	0.022420375	0.06561725	0	0	0	0	0	0	0	0	0	0	0	0	0	0	0	0	0	0	0	0	0	0	0	0	0	0	0	0	0	0	0	0	0	0	0	0	0	0	0	0	0	0	0.5704676666666666	0.7676476666666666	0.735982	0.6754186666666666	0.9322023333333334	0.3032644	0.6615586666666666	1.206353	1.7220953333333333	1.904435	1.40337	0.7419466666666668
SollycM82_v1.6G047790.1	0	0	0.03473	0	0	0	0	0	0	0	0	0	0	0	0	0	0	0	0.11311375000000001	0.1846245	0	0	0	0	0	0	0	0	0	0	0	0	0	0	0.7047975	0.98617925	0	0	0	0	0	0	0	0	0	0	0	0	0	0	0.3932195	0.23380425	0	0	0	0	0	0	0	0	0	0	0.0199886	0	0	0	0.08952125	0.07077125000000001	0	0	0	0	0	0	0	0	0	0.06686299999999999	0	4.3881225	7.6040325	0	0.0235635	0	0.019446250000000002	0	0	0.04701125	0.020871025	0	0.024853425	0.017887725	0	0	0	0	0	0	0	0.039274666666666666	0	0	0	0	0	0	0	0	0	0	0	0	0	0	0	0	0	0	0	0	0.10993866666666667	0	0	0	0.053175	0	0	0	0	0	0	0	0	0	0	0	0	0	0	0.009249866666666667	0.006624966666666667	0.09482656666666667	0.0069752	0.15769366666666668	0.35680833333333334
SollycM82_v1.6G047800.1	0	0.04755375	0.03008525	0.02316975	0.02139805	0	0	0.06365525	0	0	0	0	0.01963435	0	0	0	0	0.075507975	0	0	0	0.037123875	0.0259305	0.0168786	0	0.009818425	0	0	0	0	0	0	0	0	0.49707425	0.054509774999999996	0.02985525	0	0	0.01262105	0	0.018989575	0	0	0	0	0	0.019186825	0	0	0.86583575	0.379557	0.123408725	0.03287625	0.0286775	0.03794325	0	0.0197543	0.020612224999999998	0	0	0	0	0	0	0.485294	0.42876875000000003	0.1695635	0.08005472500000001	0.032408	0.08838525	0	0.029143999999999996	0	0	0	0	0	0	0.2160485	0.420885	0	0.008748825	0	0.009518	0.0315305	0.03603305	0.013574675	0.0361595	0	0.016784425	0	0	0.11391866666666667	0	0	0	0	0	0	0	0	0	0	0	0	0	0	0	0	0	0	0	0	0	0	0	0	0	0	0	0	0	0	0	0	0	0	0	0	0	0	0	1.2330366666666666	3.742783333333333	13.430066666666667	9.3401	5.727776666666666	4.361166666666667	0.16692900000000002	0.516349	0.8012403333333333	0.00897375	14.7091	1.3732583333333332
SollycM82_v1.6G047810.1	0	0	0	0	0	0	0	0	0	0	0	0	0	0	0	0	0	0	0	0	0	0	0	0	0	0	0	0	0	0	0	0	0	0	0	0	0	0	0	0	0	0	0	0	0	0	0	0	0	0	0	0	0	0	0	0	0	0	0	0	0	0	0	0	0	0	0	0	0	0	0	0	0	0	0	0	0	0	0	0	0	0	0	0.1099715	0	0.11218025	0	0	0	0	0	0	0	0	0	0	0	0	0	0	0	0	0	0	0	0	0	0	0	0	0	0	0	0	0	0	0	0	0	0	0	0	0	0	0	0	0	0	0	0	0	0	0	0.15378966666666666	0.2920723333333333	0.562586	0.9905393333333333	0.36590666666666666	0.046678	0	0	0.06826066666666666	0	0.9453093333333333	0.6416383333333333
SollycM82_v1.6G047820.2	0	18.874924999999998	19.477875	4.3994925	2.87409	3.2372325	2.72149	2.787625	0.8122437499999999	1.0536284999999999	1.17671075	0.67452875	0.62304	0.7255235	0.3977115	0.1061975	0	22.241975	18.930575	6.825995	3.2779625	4.7383925	2.9654025	3.5165200000000003	1.34533675	1.03615625	0.8433394999999999	0.55744675	0.27405437499999996	0.27492435	0.57338975	0.425274	0	0.264631	6.179505000000001	1.9114775	1.980145	1.437065	1.42990675	1.0743835	0.44450324999999996	0.50786775	0.3177305	0.20589217499999998	0.08692975	0.06719225	0.033977049999999995	0.07880025	0	0	10.0309025	4.987805	5.3309524999999995	7.175255	5.9291475	8.0555975	1.2970275	0.76156225	0.8351915	0.47148225	0.152534925	0.28360874999999997	0.26403425	0.142957275	0.6184023333333334	15.567525	15.515975000000001	5.8575375	6.4040975	7.7141	13.103775	1.78271925	1.3065025	1.30575975	1.2035164999999999	1.425701	1.36279325	0	0.19596033333333332	18.643265	6.4133625	3.5426375	1.2819275	2.1686725	2.0941425	0.6062697499999999	0.55209	0.51555550000000006	0.44767525	0.3680995	0.38007375	0.45898574999999997	0.8567805000000001	0	0.2713313333333333	0	0	0.116336	0	0	0	0.16053333333333333	0	0	0	0	0	0	0	0	0.18735133333333334	0	0	0	0	0	0	0	0	0	0	0.15956566666666666	0	0	0.13451166666666667	0.19633966666666666	0	0.08559066666666666	0	0	0	0	0	25.2406	46.96863333333333	55.09016666666667	74.2879	21.676166666666667	58.76656666666667	5.17759	1.5600633333333334	5.694556666666667	0.1526457	25.8005	80.31836666666666
SollycM82_v1.6G047830.1	36.7278	0.12240975	0.33632324999999996	0.47072375	0.51191025	3.179355	2.1753125	1.7954475	2.102207	1.218704	0.78106525	0.58108475	0.09220875	0.104894	0.28200575	0.29527475000000003	31.144333333333332	0.13084975	0	0.797411	0.23287525	3.73599	1.36887	0.55766775	0.82368575	0.384895	0.14795525	0.51044675	0.24601725	0.0683535	0.065312	0.02982975	23.642860000000002	12.511700000000001	0.204262	0.4351075	0.9529845	3.7386875	2.0122075	1.429905	0.05874425	0.1337185	0.155474	0.0529695	0.0858185	0.0460825	0.09321	0	30.857266666666668	16.08777	0.1548615	0.44042000000000003	1.2225282499999999	2.36492	0.71338775	0.72363625	0.564424	0.3407025	0.105756	0.32167475	0.207297	0.128378	0.061777	0.38256049999999997	28.661433333333335	0.290715	0.29019575	1.2068225	2.50893	5.5897225	5.1485875	3.40836	1.15450575	1.860473	0.4488765	0.72181575	0.892421	37.411	22.2092	0.15001575	0.20025474999999998	3.08323	14.28005	16.2021	16.68925	31.1323	22.8337	25.681675	32.090525	33.73005	27.127025	25.5369	27.342350000000003	18.719	23.4319	24.1621	12.879	11.268866666666668	13.82906	11.087376666666668	15.989633333333334	12.84441	14.9586	17.071233333333332	8.046203333333333	9.009353333333333	11.966973333333334	10.369546666666666	18.17693333333333	9.038219999999999	12.255573333333334	14.517833333333334	9.90902	7.4254533333333335	11.701366666666667	10.975633333333333	14.50563	18.341333333333335	15.115233333333334	9.80838	15.607099999999999	12.6896	17.1553	16.5731	15.279433333333333	23.899066666666666	19.531633333333332	6.398853333333333	8.556103333333333	5.120490666666667	18.244866666666667	14.398	13.237973333333333	3.91804	3.86021	2.1562566666666667	1.8970766666666667	4.109016666666667	3.7759466666666666	11.160833333333333	4.86362	0.19338466666666668	1.159143	15.6286	2.0062433333333334
SollycM82_v1.6G047840.2	297.92533333333336	24.9805	21.175975	24.039525	25.289125	23.635475	25.36025	31.788175	28.424475	28.44265	31.225975	23.05205	23.467625	23.734675	23.597575	26.774325	263.557	24.1389	16.30255	32.368050000000004	24.02125	19.229275	18.087675	20.46075	18.7214	19.915925	20.9645	26.532175	20.9615	25.31635	21.343875	26.415725000000002	242.73033333333333	197.29633333333334	16.11751	21.630975	17.098925	22.275199999999998	24.106575	17.871575	18.932475	18.240825	21.576975	20.264225	24.10655	17.900075	25.6316	25.831850000000003	306.1116666666667	205.063	21.270525	28.348425	21.79945	19.131	20.576875	22.3397	24.536075	18.567975	25.599425	18.53135	21.388225	23.0913	22.556625	26.193725	420.35833333333335	24.9555	20.1704	22.913	32.597525	22.476875	22.720325	28.947499999999998	21.477674999999998	18.05385	18.3401	25.849775	22.953325	534.8536666666666	231.452	10.596875	20.11995	8.0585875	6.2717975	9.6638625	8.390475	8.0285975	7.559425	10.555785	9.79865	11.6367125	10.8884575	9.5270375	10.557995	119.9907	173.185	141.17253333333332	86.90333333333334	52.120900000000006	56.55	59.155366666666666	50.5453	132.849	156.50033333333334	189.96233333333333	109.05236666666666	69.55093333333333	65.91916666666667	63.851166666666664	64.28273333333334	137.203	251.46866666666668	179.16366666666667	110.09696666666666	77.08353333333334	61.561166666666665	66.47276666666667	52.218	250.393	293.1313333333333	110.79833333333333	132.97266666666667	77.4854	90.3125	66.40706666666667	73.62906666666666	153.15233333333333	124.44833333333332	60.5258	83.872	66.42386666666667	61.3966	60.05876666666666	41.6362	34.5849	40.3027	43.45223333333333	50.10836666666667	51.7487	39.290333333333336	25.5988	14.961	47.45653333333333	41.954499999999996	43.000566666666664	44.729800000000004
SollycM82_v1.6G047850.2	0	11.2271875	20.5504	34.68605	37.282624999999996	46.376825000000004	43.963875	50.720075	30.002325	33.425525	37.466075000000004	28.2855	21.345475	20.8801	16.6003	27.338025000000002	0	8.176942500000001	13.611475	18.81985	22.58435	23.409625	17.211199999999998	21.906225	8.564525	5.4586625	6.2750225	5.079685	2.7306075	2.9281975	2.4732025	4.811935	0.20651933333333336	0.5017166666666667	10.1718925	23.730375000000002	18.73035	16.132375	19.517425	15.773825	9.08938	8.49561	10.819825	7.5769675	7.6025175	8.4887475	9.391995	9.9814725	0	0.26433633333333334	9.4218375	14.291875000000001	14.070495000000001	13.3577	11.720925	14.377324999999999	5.7967025	5.3966875000000005	5.501175	4.7810749999999995	4.4056925	4.98343	5.8030574999999995	7.33865	0	4.8088125	11.880325000000001	13.879249999999999	16.912025	16.6931	14.51185	9.4901075	5.4923775	5.249205	3.6671275	3.39657	6.033675	0.5636336666666667	0.48371000000000003	25.165599999999998	23.2762	9.25763	3.673445	6.859607499999999	4.135675	5.4568475	5.06571	6.1309875	6.193945	6.80011	8.1311175	6.02346	7.51613	0	0	0	0	0	0	0	0.44579566666666665	0	0.9864613333333333	0	0.29944066666666663	0	0.9259873333333333	0.94119	0.7507813333333333	0	0	0	0	0.26266433333333333	0.7029913333333334	1.4380433333333333	0.7746893333333333	0	0.5513326666666667	0.30670966666666666	0	0	2.1017799999999998	1.03734	1.7254593333333335	0.30957233333333334	0	0	0	0	1.3924566666666667	0.217592	0.22965766666666665	5.178343333333333	10.378466666666666	5.84262	2.506876666666667	2.291176666666667	2.5947400000000003	82.45833333333333	156.89333333333335	12.3811	13.37615	33.27473333333333	2.712616666666667
SollycM82_v1.6G047860.1	0	0	0	0	0	0	0	0	0	0	0	0	0	0	0	0	0	0.01863765	0	0	0	0	0	0	0	0	0.01359115	0	0	0	0	0	0.8359033333333333	0.6100033333333333	0	0	0	0	0	0	0	0	0	0	0	0	0	0	0	0.283715	0	0	0	0	0	0.01159105	0	0	0	0	0	0	0	0	0	0	0	0	0	0	0.02528725	0	0	0	0	0	0	0.63074	0	0	0	0	0	0	0	0	0	0	0	0.025188	0	0	0	0	0.5934153333333333	0	0.7719066666666666	0	0.927262	0.217283	0.30724333333333337	0	0	1.42443	0.6738266666666667	0.3866273333333333	1.12584	0	0.32043266666666664	2.56996	0.61676	1.3334160000000002	1.6680066666666666	0	0.9339686666666667	0.33756	0	0.20800333333333332	0.40385333333333334	0.15404433333333334	0.824734	0	0	1.0044066666666667	0.5084906666666666	0	0	0.5975543333333334	0.24164033333333335	0	0	0	0.88441	0	0	0	0	0	0	23.438466666666667	2.9721966666666666	0	0	0.31035266666666667	0
SollycM82_v1.6G047870.1	0	0.86535475	0	0	0	0	0	0	0	0	0	0	0	0	0	0	0	0.23911274999999999	0	0	0	0	0	0	0	0	0	0	0	0	0	0	0	0	0	0	0	0	0	0	0	0	0	0	0	0	0	0	0	0	0	0	0	0	0	0	0	0	0	0	0	0	0	0	0	0	0	0	0	0	0	0	0	0	0	0	0	0	0	0	0.066038	0	0.02978	0	0	0	0	0	0	0	0	0	0	0	0	0	0	0	0	0	0	0	0	0	0	0	0	0	0	0	0	0	0	0	0	0	0	0	0	0	0	0	0	0	0	0	0	0	0	0	0	0	0	0.1516818	0.210628	0.9859313333333334	2.2138033333333333	1.5251333333333332	0.5287883333333333	0.027235233333333334	0.0731525	0.10869866666666667	0	0	0.337911
SollycM82_v1.6G047880.1	2.3368266666666666	0.053624649999999996	0.071673775	0	0.03109625	0.015346725	0	0.09139525000000001	0	0	0	0	0	0	0.02275	0	1.5184357666666668	0.086357525	0.031937	0	0	0.04083965	0	0.014914575	0	0	0.010176925	0	0	0	0	0.014480675	0.13678033333333334	0.052546	0.31281525	0.01720585	0	0	0.015501375	0	0	0	0	0	0	0	0	0	1.9309473333333333	0.502231	0.0319088	0.024341325	0	0	0	0.040580325	0	0.01293095	0	0	0	0	0	0	1.2571873333333332	0.098414	0	0	0	0.049828	0	0	0	0	0	0	0	3.9202466666666664	0.5284553333333334	0.0342125	0.076275475	0	0	0.029272375	0.013397599999999999	0	0.0189874	0	0	0	0	0	0	0.4873501	0.46363666666666664	0.09152233333333333	0.7036076666666667	0.09831733333333333	0.06560466666666666	0.22441356666666668	0.36402233333333334	0.0892333	0.12002233333333333	0.367574	1.0074003333333332	0.49545633333333333	0.15874053333333332	0.077475	0.07608753333333333	0.16023813333333334	0.785996	1.2617006666666666	0.8845925666666666	1.2539133333333334	0.12573133333333333	0.378772	0.26733283333333335	0.06082523333333333	0.25040033333333334	0.12575256666666668	0	0.4414243333333333	0.4087905	0.44359033333333336	0.046166033333333335	0.357163	0.5339776666666667	0.42549666666666663	0	1.3523176666666665	0.31130833333333335	0.18016966666666667	0.8069523333333333	0.05040766666666667	0.026530333333333333	0.03806623333333333	0.06188793333333333	0.0526463	0.0181045	0.09951566666666667	0.5499356666666667	0.14846466666666666	0	2.3123033333333334	0.10721396666666666
SollycM82_v1.6G047890.1	2.7001033333333333	18.129224999999998	16.374875	13.381025	18.1126	18.586575	17.947499999999998	19.4045	4.2497075	4.689805	4.9019224999999995	0.44097474999999997	0.67400575	0.4863925	0.3513095	0.205283	1.7141606666666667	25.588	13.4142	22.359375	17.8637	14.66325	11.41456	18.21275	1.9343475	1.7825575	2.2918975	0.20294	0.24803324999999998	0.266108	0.067566975	0.11681115	0	0	17.993825	17.268425	13.259325	5.614447500000001	7.210075	6.68215	0.099679125	0.117395875	0.20790375	0.062453299999999996	0.03893005	0.04385195	0.04073195	0.0374097	1.6088576666666667	0.03132356666666667	15.349025000000001	15.522950000000002	8.988475000000001	4.0962700000000005	5.213502500000001	7.148785	0.271953	0.11158929999999999	0.4070605	0.09610495000000001	0.052653975	0.049148425	0.06614785	0.079249225	5.2534833333333335	21.576425	13.604299999999999	8.366935	7.177665	4.26904	2.6697475	0.656855	0.17335475	0.049230949999999996	0.014250625	0.018834	0.09691515	0.5974503333333333	0.4392453333333333	14.343775	11.183935	3.6481925	0.516357	1.109618	0.65284675	0.31408625	0.22976225	0.26218325	0.4048325	0.19426675	0.2609415	0.4516645	0.42326725	0	0	0	0	0	0	0	0	0	0	0	0.024798	0	0.031797766666666664	0	0.0299122	0.10595833333333333	0.18095233333333335	0.03766833333333333	0	0.03525833333333333	0	0	0	0.12836530000000002	1.3849483333333334	0.2536913333333333	1.047499	2.9873366666666668	0.9395313333333334	1.6664636666666666	1.7732433333333335	0	0	0	0.05869566666666667	0	0.04732066666666667	0	0	11.945566666666666	7.921446666666666	8.579826666666667	9.90025	7.99079	9.224693333333333	11.467073333333333	71.9652	19.238333333333333	0.18394190000000002	20.062866666666665	26.454166666666666
SollycM82_v1.6G047900.2	0	24.525725	35.58735	31.0955	59.171800000000005	59.252849999999995	55.152375	64.06145	59.326925	56.4149	61.49745	53.2455	55.176575	54.461825	44.280875	49.6729	0	27.143425	32.93425	58.374525	55.49205	59.523675	42.835675	57.540425	56.75775	57.9881	57.881025	52.42125	53.182525	51.68775	51.991775000000004	65.72297499999999	0	0	30.2287	49.416	44.285175	54.8276	66.53985	52.067075	28.715525	30.9327	37.6873	30.8648	36.883775	28.594324999999998	35.653375	45.70695	0	0	32.053225	49.711825000000005	56.9886	62.634675	63.242	68.976675	51.406975	51.29575	56.373525	44.926024999999996	50.53355	48.352675	52.875025	53.548375	0.15512433333333334	35.426875	40.276199999999996	32.38595	65.0019	54.530975	72.23605	64.743425	61.59115	52.137375	58.326575	64.83624999999999	59.143375	0	0	24.885955	57.131275	28.228225000000002	22.476275	35.646724999999996	28.676775	31.9914	24.718925	37.567825	32.975575	28.905375	42.822425	25.626575	35.85815	0	0	0	0.042986666666666666	0	0.05733733333333333	0	0	0	0	0	0.42864	0	0	0	0	0	0	0.05176833333333333	0.8473653333333333	0.160061	0	0	0	0	0	0.02573576666666667	0	0	0	0	0	0	0	0.137116	0.33891366666666667	0	0	0	0	25.376733333333334	29.205099999999998	37.9336	45.91786666666667	45.94323333333333	29.012833333333333	20.662966666666666	12.22022	56.1526	54.03565	41.9724	54.93143333333333
SollycM82_v1.6G047910.1	0	93.115725	90.648475	120.0775	90.5584	81.907475	99.246825	106.5524	88.179375	87.5998	82.9519	63.898	70.68155	71.192425	62.044525	67.03745	0	112.763325	98.376775	86.3822	90.995525	75.783725	47.1424	70.623025	66.22687499999999	69.931425	63.271350000000005	69.00592499999999	60.80645	74.332075	61.721999999999994	71.496075	0	0	81.90055000000001	85.742	86.79435	79.86942499999999	101.571125	73.24765	47.458475	63.725575	46.760525	44.637375	47.326	43.382175000000004	52.2919	64.89342500000001	0	0.04440633333333333	101.883675	70.15885	110.517225	89.930375	79.4719	91.4152	77.683975	84.868225	60.9968	46.624	51.589575	57.263	61.5984	69.032975	0	138.355	120.2065	151.77875	116.3733	92.596625	99.402425	100.76502500000001	82.6944	61.026275	53.003575	76.0344	74.64535000000001	0	0.2960833333333333	157.577	88.312625	46.9727	33.02205	52.58825	44.799775	36.19055	39.70785	37.884375	47.9302	40.139925	60.02395	38.60445	48.520575	0	0	0	0	0	0	0.0300222	0	0	0	0	0	0	0	0	0	0	0	0.043009	0	0	0	0	0	0	0.055800999999999996	0	0	0	0	0	0	0.08609466666666667	0.043455	0	0	0	0	0	0	131.14433333333335	214.641	371.10333333333335	380.59166666666664	364.83633333333336	309.7146666666667	154.23133333333334	110.97266666666667	290.3306666666667	238.879	274.0663333333333	330.1546666666667
SollycM82_v1.6G047920.2	0	1.301345	3.04146	1.6670500000000001	1.72647	1.16138075	1.380825	1.2516102500000001	0.22531075	0.60830575	0.733769	0.28140525	0.372046	0.30003525	0.21937375	0.157400475	0	1.793655	4.0452575	4.1344325	2.043095	1.3295795000000001	1.61141175	2.6989325	0.328132	0.43697175	0.82578725	0.18404535	0.1667277	0.21124875	0.126252475	0.183544	0	0	1.9928975	0.9652590000000001	0.25359375	0.15708650000000002	0.31249925	0.114506025	0.013181775	0.055467550000000004	0	0	0	0.020349449999999998	0.019052425	0.009797175	0	0	7.3126825	4.6604925	3.2856025	3.80899	3.0364125	2.4774675	0.2357106	0.22302275	0.14485155	0.06101525000000001	0.0982816	0.11675669999999999	0.133229	0.11554225000000001	0	10.20675	10.630984999999999	7.26544	7.783122499999999	10.5402275	12.4647	3.4133050000000003	1.5573975	1.680945	0.39221925	0.76227175	1.0752195	0	0	1.80116925	2.1609525	0.4220705	0.1217549	0.168304925	0.15540700000000002	0.057692825	0.0377915	0.04529845	0.02623505	0.03442485	0.027237375	0	0.033480375	0	0	0	0	0	0	0	0	0	0	0	0	0	0	0	0	0	0	0	0	0	0	0	0	0	0	0	0	0	0	0	0	0	0	0	0	0	0	0	0	0.7554596666666666	1.173935	1.0292143333333332	1.10219	0.9098396666666666	0.753032	1.34529	0.8140896666666667	3.7940799999999997	0.111395775	6.738893333333333	5.290053333333334
SollycM82_v1.6G047930.1	19.2403	2.5654025	2.6515	0.61427975	1.7765330000000001	13.572225	7.988805	2.7792175	11.704075	6.7866925	2.286795	5.606764999999999	3.0815975	1.00155775	0.806128	0.207648275	36.747	2.046085	0.701386	0.16011377499999999	0.17971584999999998	5.0742875	2.1441	0.5862302500000001	2.137765	0.6957025	0.30395574999999997	1.0297675	0.39199225	0.1997889	0.160384275	0.07462975	34.5861	16.5444	0.44782825000000004	0.1340337	0.28137999999999996	0.24755725	0.242345875	0.20895525	0.16783175	0.112850325	0.04261165	0.10201555	0.04818285	0.008811225	0.03218755	0.053633225	29.262	21.897566666666666	0.2433305	0.1153309	0.234066725	2.8045887499999997	0.232365725	0.098777425	0.8626415000000001	0.542743	0.133874625	0.5325077500000001	0.197815	0.119646525	0.10376115	0.0354381	32.2099	0.30685975	0.718296	0.132798625	0.44308722500000003	14.3495625	7.1159825	5.997465	1.6300625	2.53284	1.2497325	0.526285	0.30636837499999997	33.24686666666666	32.72533333333333	0.96516925	0.55968625	1.6816200000000001	1.4124634999999999	1.9600425	1.45390475	0.2563975	0.21748325000000002	0.34852475	0.17080465	0.21088725	0.18351220000000001	0.166164625	0.1955114	28.2108	45.38876666666667	61.80343333333333	36.3965	23.903	10.644126666666667	9.72352	10.39617	20.572466666666667	57.72343333333333	59.3963	46.92986666666666	17.92106666666667	7.755906666666666	4.441343333333333	4.750473333333334	23.694466666666667	33.4688	37.873733333333334	45.587199999999996	16.225983333333332	8.901763333333333	7.304416666666667	8.541616666666666	29.698866666666664	37.917433333333335	16.295166666666667	27.419566666666668	13.471366666666666	8.70376	6.670553333333333	5.126366666666667	29.123166666666666	31.338133333333335	22.229	59.57876666666667	21.570366666666665	9.63988	15.834966666666666	13.912700000000001	10.771343333333334	7.62174	9.574753333333334	10.505733333333334	16.04756666666667	15.048566666666668	11.7673	3.9482866666666667	2.9747366666666664	1.29049175	20.1863	13.666266666666667
SollycM82_v1.6G047940.1	0	156.628	124.76474999999999	122.73724999999999	106.6449	95.0669	109.554875	110.455	110.169175	111.55875	120.20325	80.9683	85.679675	83.498675	89.39355	93.9716	0	167.00075	123.852	111.96975	103.95925	86.281225	108.335625	110.4169	102.053575	98.40277499999999	119.46725	68.915125	72.450425	70.12545	71.15174999999999	83.42054999999999	0	0	111.76175	114.8615	94.06412499999999	83.627125	84.513425	86.098675	99.902425	92.55732499999999	81.3004	86.8223	76.631975	79.8603	83.39895	82.6892	0	0	142.87675000000002	113.206125	92.8496	99.38822499999999	103.29405	98.883275	101.77510000000001	94.0602	86.319	73.929175	72.71375	65.66405	73.788875	104.8627	0	172.14974999999998	150.19174999999998	95.262025	84.5051	80.2664	81.565875	107.628175	93.3241	89.354925	73.734025	69.57565	89.569575	0	0	153.9295	109.3318	56.533625	49.58565	61.269825000000004	57.571149999999996	76.84925	73.63435	76.654875	87.008325	77.9474	76.809575	86.33155	88.84564999999999	0	0	0	0	0	0	0	0	0	0	0	0	0	0	0	0	0	0	0	0	0	0	0	0	0	0	0	0	0	0	0	0	0	0	0	0	0	0	0	0	66.84790000000001	63.20813333333333	75.14413333333333	85.3168	88.2506	83.24496666666667	64.561	33.96286666666667	136.20966666666666	66.063675	139.156	137.20233333333334
SollycM82_v1.6G047950.2	0.706155	0.58857625	0.34064125	0.035899	0	0	0.051748	0	0.045828	0.02660925	0	0	0.04525375	0	0	0	0.3882824	0.54270575	0.27002125	0.0972865	0.04060675	0	0.04754225	0.060729500000000006	0	0	0.023174625	0	0	0	0	0	0.2366826	0.08072563333333334	0.189198	0.20064175	0.0443765	0	0	0.0835491	0.0260105	0	0	0	0	0	0	0.021445725	0.44494833333333333	0.04457153333333333	0.54546825	0.0476075	0.18050534999999998	0	0.06215275	0	0	0	0	0	0	0	0	0	0.3237756666666667	0.8333865	0.8138985000000001	0.4741785	0.05686475	0.17735075	0.08411975	0	0.026238	0	0	0	0	1.3139613333333333	0.36408633333333335	0.7627794999999999	0.43421975	0.0627535	0	0.040580925000000004	0.02679455	0	0	0	0	0	0	0	0	0.32216	0.1379021	0.274501	0.19416166666666668	0.2296825	0.41415633333333335	0.565127	0.40904433333333334	0.048695333333333334	0.0444221	0.1433309	0.13543663333333333	0.11417683333333334	0.5038916666666666	0.786978	0.5820636666666666	0.039526733333333335	0.1317962	0.17435699999999998	0.03375433333333333	0.1516789	0.6478693333333333	0.432253	0.444156	0.09756136666666666	0.16982786666666666	0.17933466666666667	0.1409966	0.20374233333333333	0.40990166666666666	0.5026696666666667	0.2717271333333333	0.15306329999999999	0.5699033333333333	0.06675523333333333	0.05121796666666666	0.03355726666666667	0.16183033333333333	0.2452433333333333	0.42759233333333335	0.1811072	0.20531066666666667	0.2617986	0.203246	0.203846	0.21105100000000002	0.176252	0.02570206666666667	0.378377	0.007393125	73.23306666666667	0.9296173333333333
SollycM82_v1.6G047960.1	4.8729700000000005	4.94662	1.3804725	0.26490625	0.0952405	0.152753175	0.163978275	0.069507	0	0.01896045	0	0.020897475	0	0	0	0	5.208116766666667	5.9801075	1.67437525	0.56192625	0.16088950000000002	0	0	0.20827527499999998	0.021787325	0.016335175	0.014597325	0.01607505	0	0	0	0	10.504046666666667	1.9451433333333332	1.9671925	0.44090475	0.03111575	0	0.022234475	0.045023574999999996	0	0	0	0	0	0	0	0	7.357273333333333	2.637106666666667	1.8738275	0.5652327500000001	0.32736299999999996	0.10514475000000001	0.19209725	0.15283325	0	0	0.0231064	0	0	0	0	0.017922	8.93261	7.1256725	2.564045	0.80636625	0.46478810000000004	0.16406625	0.246529	0.09198557500000001	0.011678525	0	0	0.019161425	0	7.765816666666667	3.06853	3.335935	1.5236527500000001	0	0.0205261	0.1069971	0.029655475	0.056482500000000005	0.012538825	0.014463875	0	0	0	0	0	3.7078433333333334	3.9693766666666668	3.8320333333333334	4.28951	2.800996666666667	2.480306666666667	2.4425666666666666	3.9909133333333333	1.7205546666666667	3.07197	3.7240866666666665	4.017156666666667	1.7533233333333333	3.812323333333333	2.4649133333333335	3.14827	1.2289173333333334	3.01885	1.7451666666666668	2.7940766666666663	1.5855766666666666	4.165643333333334	3.11978	4.276853333333333	2.3463433333333334	4.098123333333334	3.5934833333333334	6.69169	3.16581	4.978576666666667	4.240266666666667	4.38546	2.258677	4.26407	1.53316	2.2660299999999998	6.371686666666666	3.205712	2.450313	3.2349266666666665	1.0607706666666668	0.6651086666666667	0.5088756666666667	0.8985853333333333	1.1927073333333333	0.9870366666666667	0.5453313333333334	0.4421835333333333	4.855136666666667	0.026339775000000003	6.210923333333334	5.97157
SollycM82_v1.6G047970.1	0	0.197607	0.18221225	0	0.05729475	0	0	0	0	0.09636425	0	0.10715	0.17573125	0.38265550000000004	0.19840850000000002	0.101947	0	0.2057065	0	0.32826449999999996	0.09392525	0.04892975	0.23374175	0.0451935	0	0.0262895	0.11742749999999999	0.635524	0.16629275	0.211951	0.11967	0.0417485	0	0.08357633333333332	0.49054475	0.245487	0.0860925	0.16763	0.142071	0.22612474999999999	0.24027575	0.05084575	0.094096	0.23379675	0	0.1136655	0.03303875	0.03538925	0.527358	0.32160496666666666	0.6814685	0.90474075	0.3753305	0.191465	0.28753525	0.7931174999999999	0.7005375	0.9211695	6.4314525	0.5978795	0.30609925	0.5254955	0.421097	0.22912275	0.4252896666666667	0.3675975	0.09344525	0.770831	0.16352775	0	0.103924	0.071337	1.1584805	0.22364125	0.7580575	0.463544	0.1283445	0.071395	0	0.256492	0.251878	0	0.271261	0.62708425	0.444919	0.0422125	0.216644	0.36435175	0.07838325	0.07999575	0.04494125	0	0.045152	0	0.035054666666666665	0	0	0	0	0	0	0	0.027577933333333332	0	0	0	0	0	0	0.06060033333333333	0.046380000000000005	0	0	0	0	0.040794000000000004	0.03683733333333333	2.8361233333333336	4.7323933333333335	0.8937573333333333	0.125377	0.06107933333333334	0	0.02620343333333333	0	0	0	0	0	0	0	0	0	4.066666666666666	13.365933333333333	8.391963333333333	4.182853333333333	2.4554333333333336	5.234653333333333	0.059596866666666665	20.4722	0.796933	0.403408	395.919	7.17044
SollycM82_v1.6G047980.1	2.1588031666666665	0.381508	0.255928	0.52026225	0.31105225000000003	0.488795	0.3819915	0.0500025	0	0	0	0.13593725	0	0	0	0	13.312	0.09472975	0.15530624999999998	0.4770625	0.190714	0.185306	0.24519825	0.2573595	0	0	0.03775775	0.02495865	0.02979375	0	0	0.100594	1.721295	3.6268133333333332	0.3624365	0.10751225	0.0502325	0.022389025	0.2183545	0.059898074999999995	0.03290875	0.03633625	0.0306405	0.049533675	0	0	0	0.0322825	1.8922266666666667	3.1993533333333333	2.19281675	1.423456	1.0481337499999999	1.0182912499999999	2.2123749999999998	1.1869174999999998	0.1494105	0.0332375	0.0734794	0.02973025	0.03079125	0	0	0.06041975	4.905423333333333	5.232465	6.211315	5.50823	1.95438	4.3801925	8.6043625	1.73696	0.74292775	0.145585825	0	0.04913867500000001	0.03044775	2.5238256666666667	5.162263333333334	0	0.21595499999999998	0.06549425	0	0.021101575	0.0148081	0.02652575	0.06608805	0.022839925	0.06742542500000001	0.08059125	0.02955225	0.022101775	0.142745775	9.450403333333334	2.21568	2.273296666666667	1.1602973333333333	0.801318	0.16812166666666667	0.794851	1.5286733333333333	2.276126666666667	0.6762400000000001	1.166419	1.424265	0.71309	0.43218666666666666	0.5818213333333333	0.730376	1.193476	1.0592206666666666	2.7872866666666667	0.522438	0.27621033333333334	0.10339633333333334	0.43922266666666665	0.23494796666666667	2.1370066666666667	2.3762266666666667	1.0993956666666667	1.28326	0.971182	1.3477326666666667	0.4125603333333333	0.6831663333333333	2.208995966666667	2.392986666666667	1.0912196666666667	1.2147860000000001	2.7853013333333334	2.466562	0.7306	0.8573936666666667	13.844173333333334	6.901553333333333	17.021266666666666	10.122723333333333	9.73143	13.835433333333333	0.0202886	0.178935	1.6707566666666667	0.210182	76.18713333333334	7.104493333333333
SollycM82_v1.6G048000.1	2077.9700000000003	9.5347875	8.7197275	0.54358925	1.52603975	47.047650000000004	7.0827	1.3866082499999999	69.724575	6.97257	4.7987425	22.18285	4.7915600000000005	1.19295325	2.6738625000000003	1.30988775	2138.4866666666667	5.4775425	2.1820075	0.50513075	0.35386525	16.01465	1.8993	0.426532	20.7822	2.4591525	2.1806125	7.21911	1.45142	0.7568842499999999	1.39039825	0.76916225	2947.1666666666665	211.83566666666667	6.4633775	5.2539925	2.4621725	38.448625	6.173525	2.15681	40.2843	3.9218025	2.17280175	7.7639875	1.366187	0.72606375	2.17065275	0.81026325	3019.32	502	1.8604425	2.0042649999999997	1.6000075	21.762925000000003	3.4708324999999998	0.87466975	18.37545	2.6654825	0.64858075	3.2334925	0.80843725	0.7580135	1.252373	0.77808	2645.73	1.1782675	1.8666725	1.09590875	2.0629235	73.85442499999999	42.62295	124.407825	18.837375	28.534875	4.2949025	3.3050450000000002	3.7042475	3819.21	235.10066666666665	9.5296825	7.086155	2.22441	1.647996	2.27205	1.02440475	4.0938925	1.72083	2.0386525	2.3652975	1.761775	1.0733442499999999	0.84315675	1.12137225	282.685	505.96666666666664	381.50166666666667	205.24033333333335	130.72146666666669	70.37926666666667	141.46566666666666	407.894	482.169	430.849	312.39233333333334	105.962	97.12896666666667	116.02836666666667	138.74266666666668	301.859	581.472	696.0326666666666	504.37733333333335	223.182	134.77533333333332	89.9332	76.8111	93.13696666666667	391.86466666666666	441.7826666666666	185.184	202.497	286.934	232.52966666666666	270.7683333333333	196.502	590.8286666666667	874.499	249.142	136.17766666666665	134.3536	112.24613333333333	111.50063333333334	167.221	2.9178033333333335	2.90853	5.367443333333333	3.2965833333333334	3.9983400000000002	4.83471	11.620066666666666	2.4189433333333334	5.303306666666667	3.1698975	169.26	0.8226876666666667
SollycM82_v1.6G048010.1	0.324934	0	0	0	0	0	0	0	0	0	0	0	0	0	0	0	0.3058993333333333	0	0	0	0	0	0	0	0	0	0	0	0	0	0	0	0.32710733333333336	0.06562133333333334	0	0	0	0	0	0	0	0	0	0	0	0	0	0	0.022205799999999998	0	0	0	0	0	0.0222361	0	0	0	0	0	0	0	0	0	0	0	0	0	0	0	0	0	0	0	0	0	0	0.23626833333333333	0.39986900000000003	0.027025	0	0	0	0	0	0	0	0	0	0	0	0	0	0.13314800000000002	0.490273	0	0.09147066666666666	0	0.09774333333333333	0.12550833333333333	0.05461233333333334	0	0.06268266666666666	0	0	0	0	0	0	0	0	0	0	0	0	0	0	0.06847433333333333	0	0	0	0	0	0	0	0	0.05590266666666666	0.145883	0	0	0	0	0	0	0	0	0	0	0	3.671393333333333	0.10960483333333335	0	0	0.0088446	0
SollycM82_v1.6G048020.1	0	0	0	0	0	0	0	0	0	0	0	0	0	0	0.096146	0.337299	0	0	0	0	0.06237825	0.20882575	0	0.0416765	0	0	0	0.0346555	0.138599	0.03716325	0	0.83508625	0	0	0	0	1.04733875	0.34347300000000003	0.6169025	0.028358	0.0439465	0.0886535	0.11987824999999999	0.063898	0	0.039881	0.1009255	0.160965	0	0	0	0	0.1045185	0.464275	0.51006325	0.43767575000000003	0.11872350000000001	0.0686635	0.04281225	0.14889524999999998	0.1697105	0	0	0.503331	0	0	0	0	0	0.139527	0.4639745	0.07894775	0.0343275	0.08864225	0.08116075	0.10222725	0.36058075	0	0	0	0.07053125	2.985335	0.03931525	0.42758050000000003	0.566137	0.04605125	0.14409325	0	0	0.03587425	0.03771275	0	0.025706	0	0	0	0	0	0	0	0	0	0	0	0	0	0	0	0	0	0	0	0	0	0	0	0	0	0	0	0	0	0	0	0	0	0	0	0	0	0	0	0	0	0	0	0	0	0.012636566666666666	0.15491686666666665	0.013813966666666665	0	0.26055775	0.043449999999999996	0
SollycM82_v1.6G048030.1	0.4123296666666667	0	0	0	0	0	0	0	0.19563425	0	0	0.31340124999999996	0.34402175	0	0.323727	1.09470125	0.3392523333333333	0	0	0	0	0	0.1520985	0	0.4883985	0.09457225	0.34814175	0.29395675	1.06283325	0.4292095	1.08617475	2.2963725	0	0	0	0.15911825	0.16079925	0.24521300000000001	0.29353125	0.0668915	1.830085	1.395725	1.4168845	1.37216775	1.7298625	2.3279725	1.46463875	2.6437525	0.09411599999999999	0.03995766666666666	0	0	0	0.19186475	0.3378175	0.17975025	0.9160119999999999	0.43019425	0.7786985	1.6344825	1.404674	1.426502	1.5359025000000002	3.5509675	2.34544	0.142452	0	0	0.09865	0.14739425	0.44292375	0	0.19975025	0.6294425	0.67890025	0.86604575	1.29397175	0.039209666666666664	0.38807366666666665	0.23061625	0.15816975	0	0.12876825	0.27917175	0.24061725	0.46583325	0.19097524999999999	0.3645505	0.15916475000000002	0.32479925	0.2920215	0.28124325	0.29114775	0.033240266666666664	0.035275	0.036152666666666666	0.05622166666666667	0	0	0.0270146	0	0.09278233333333333	0.36918300000000004	0	0	0	0	0	0	0.19940133333333332	0.301714	0.042419000000000005	0	0.034898	0	0	0	0.5847979999999999	0.262816	0	0	0	0.03576666666666667	0	0	0	0	0.06982000000000001	0	0	0	0.03945133333333333	0	0.31260933333333335	0.036472333333333336	0.06018866666666667	0.05136966666666667	0.08313406666666667	0.286263	0.9481207333333332	0.7024153333333333	0	1.04678625	0.876383	0.056331
SollycM82_v1.6G048040.1	9.388486666666667	0	0	0	0.12306	0	0	0	0	0	0	0	0	0	0	0.4368825	4.0753433333333335	0	0	0	0	0	0	0	0	0	0	0.06117725	0	0	0	0	7.20321	6.7568	0	0	0	0	0.1793145	0.05557125	0	0.16656525	0.36512975000000003	0.066125	0	0	0.15769575	0	8.31517	10.442093333333334	0	0	0	0.24233175	0.10390475	0.052512	0	0.17173025	0	0.366335	0	0	0	0	7.45726	0	0.17181425	0	0	0.2428235	0.120967	0	0	0	0	0	0	6.459533333333333	7.1379	0	0	0.0778625	0	0.167243	0	0	0	0	0	0.1196305	0	0.31853575	0	9.07496	9.294463333333333	9.888523333333334	7.778693333333334	7.789573333333333	8.245466666666667	6.344946666666666	7.777513333333333	9.737879999999999	8.755036666666667	9.829263333333333	4.818526666666667	4.939283333333333	7.103026666666667	5.073106666666667	7.470336666666667	6.668786666666667	11.62238	9.675706666666667	4.409153333333333	3.5841266666666667	3.63831	3.9941433333333336	3.0556466666666666	6.590803333333334	9.40596	4.564526666666667	3.8520233333333334	4.906563333333334	4.938213333333334	4.174476666666667	3.79166	8.395813333333333	18.9832	7.201713333333333	11.17534	6.592543333333333	6.85305	5.930316666666667	9.854193333333333	0	0	0	0.06288733333333334	0.078007	0	0	0.0323483	0.09460933333333334	0.0871835	0.071354	0.020489900000000002
SollycM82_v1.6G048060.1	0.06777899999999999	0	0	0	0.04925375	0	0	0	0	0	0	0.04069525	0	0	0	0	0	0	0	0	0	0.03842475	0	0.04269825	0	0	0	0	0	0	0.028659	0	0	0.0223696	0	0	0	0.056629	0	0.09236175	0	0.04504525	0	0.04408	0.03974025	0	0	0	0	0	0	0	0	0.06686575	0	0.030393	0	0	0	0	0	0	0	0.037607	0	0	0	0	0	0	0	0	0	0	0	0	0	1.334932	0	0	0	0.124159	0.040056024999999995	0.07074849999999999	0.22573674999999999	0.0388705	0.0868235	0.028203	0	0.02639625	0	0	0	0	0	0	0	0	0	0	0	0	0	0	0	0	0	0	0	0	0	0	0	0	0	0	0	0	0	0	0.08169053333333333	0.0374938	0.0217116	0.07642123333333334	0.08081643333333333	0	0	0	0	0	0	0	0	0	0	0	0	0	0	0	0	0	0	0	0
SollycM82_v1.6G048080.1	0.05730966666666667	0	0	0	0	0	0	0	0.0626475	0	0	0.0398365	0.04044175	0.06986775	0	0	0	0	0	0	0.055157	0	0	0	0.0305615	0.0311395	0	0.0265165	0	0	0.13212225	0	0	0	0	0	0	0	0.04238525	0	0.1736415	0	0.033639	0.05849	0.08666399999999999	0	0	0	0	0	0	0	0.03995375	0.071923	0.02848775	0.03769225	0.093054	0.20128025	0.040951749999999995	0.035106	0.038532	0.10291975	0.06880325	0.03460825	0	0	0	0	0	0	0	0.08866650000000001	0.08033309999999999	0.07370525	0.0300725	0.0903925	0.12487200000000001	0	2.0753233333333334	0	0	0	0.020277075	0	0	0.0356295	0	0	0	0.02578525	0	0.03078575	0	0	0	0.030472533333333333	0	0	0	0	0	0	0	0	0	0	0	0	0	0	0	0.0306423	0	0	0	0	0	0	0	0	0	0	0	0	0	0	0.5177433333333333	0	0	0	0	0	0	0	0	0	0	0.0139175	0	0.008892200000000001	0.0120401	0.010510899999999998	0.052385299999999996	0	0
SollycM82_v1.6G048090.1	0	0	0	0	0.06465	4.9596775	1.978909	0.18522225	14.054325	3.2464125	1.0712675	24.61995	12.11767	1.39154975	5.6446325	11.1525175	0	0.18830525	0	0	0.06618025	1.5626592499999998	1.7061142500000002	0.35965225	6.74752	2.941805	0.33599875	13.5258	5.3589825	2.632441	3.9676925	6.2881225	0	0	0	0.25073475	0.24039975000000002	4.03521	1.567925	0.3647325	49.121425	17.262025	5.2734775	24.886575	6.6469450000000005	2.4249725	8.348537499999999	5.2210325	0	0	0	0	0.11522975	5.3969375	1.4733405000000002	0.34852875	21.3163875	10.088635	2.1632125	10.641765	5.935205	2.7735149999999997	4.74109	6.4113375	0	0	0	0	0	0.894615	1.9473099999999999	5.697715	6.8648875	5.1076925	5.69612	4.374335	7.8362175	0	0	0	0.05645575	0.11537	0.37484875	0.34807425	0.175685875	6.32463	1.534268	0.9100505	3.246685	2.1278675	0.73152625	2.123365	1.298405	0	0	0	0	0	0	0	0	0	0	0	0	0	0	0	0	0	0	0	0	0	0	0	0	0	0	0	0	0	0	0	0	0	0	0	0	0	0	0	0	0	0.061711666666666665	0.020232333333333335	0.12458186666666667	0.10249383333333333	0.0928678	0.07522033333333333	0.07900013333333333	0.06817343333333334	5.7754275	0.6301723333333333	0.15641246666666667
SollycM82_v1.6G048100.1	0	11.573265000000001	4.96607	1.958275	12.0651925	157.22125	54.478674999999996	17.31095	200.6635	65.569525	20.112725	155.01475	71.27335	16.557724999999998	43.334375	67.53812500000001	0	10.916755	3.8005275000000003	7.540395	11.8706	91.55562499999999	41.273075000000006	14.531365	97.63567499999999	35.5673	16.346215	101.333325	42.72605	21.3699	29.90505	43.308324999999996	0.227669	0	5.11988	7.885025	6.487405	128.83945	28.181675	12.649695000000001	331.32675	64.535325	39.373575	167.96775	47.985475	15.213825	65.33019999999999	27.0747	0	0	5.180345	9.1081575	14.8126	130.69375	47.8441	18.003075	169.94875000000002	82.92405	40.47435	117.7836	68.183175	33.183175	45.293475	56.36965	0	11.34918	11.703362499999999	10.727365	20.71535	268.26875	211.582	324.61875	176.2855	193.32524999999998	91.23675	62.907650000000004	76.3	0	0	3.876815	9.23498	6.44021	13.5610675	12.790245	7.2027225	41.123075	9.807915	11.001585	26.892924999999998	18.319475	9.728585	12.015245	8.3826625	0	0	0	0	0	0	0	0	0	0	0	0	0	0	0	0	0.157293	0	0	0	0	0	0	0	0.09312066666666667	0	0	0	0	0	0	0	0	0.16534033333333334	0	0	0	0	0	0	6.57158	15.899533333333334	22.369066666666665	13.071496666666667	26.5318	10.011903333333333	38.85093333333333	34.02883333333333	37.9779	213.155	513.994	23.3889
SollycM82_v1.6G048110.3	75.9714	26.09325	31.108874999999998	36.098150000000004	40.493175	39.509125	40.39215	44.8222	43.2834	39.52155	40.5005	33.7056	34.8763	37.564525	29.30005	32.1157	51.47893333333334	27.330525	25.7629	35.7772	39.999625	35.0657	29.32525	36.110775	33.456075	34.901175	32.118375	29.39505	23.7283	28.75415	23.8729	27.047725	130.11193333333333	64.14736666666667	23.2044	26.495725	27.832825	35.25425	34.18985	29.7875	24.420575	21.653925	21.8725	17.403275	13.844375	13.354099999999999	13.42905	13.99125	71.26353333333333	63.99513333333333	25.382325	32.495075	35.116775000000004	49.075775	43.44915	38.566500000000005	30.46935	29.3047	27.35665	25.787725000000002	22.72035	22.766775	22.713575	25.522475	50.439166666666665	28.453525	30.2857	26.7066	37.419624999999996	43.079	52.017075000000006	40.146775	41.425825	35.81945	32.785475	35.187775	33.040825	76.26823333333334	59.09966666666667	13.8106125	17.72315	15.25	10.189275	16.914725	13.146325000000001	18.64795	14.978475	19.830175	18.281399999999998	16.424374999999998	18.393225	17.82045	18.208199999999998	58.8379	47.792966666666665	57.46986666666667	25.935266666666667	25.429033333333333	63.02023333333334	53.288666666666664	82.5514	58.095866666666666	35.63046666666666	34.02333333333333	8.275606666666667	11.449233333333334	23.7761	28.8311	30.182333333333336	48.320033333333335	42.99243333333333	19.746266666666667	16.715566666666668	18.999946666666666	16.9779	19.8497	26.148766666666667	48.8861	46.4202	22.1117	16.790933333333335	24.1139	29.708233333333332	32.41093333333333	34.91566666666667	47.98526666666667	57.492333333333335	15.423833333333334	17.974800000000002	17.648716666666665	46.53686666666667	26.322566666666667	36.20786666666667	12.418166666666666	27.104633333333332	44.106899999999996	47.71223333333333	27.2137	18.5093	11.798466666666666	10.14223	32.873	21.629125	36.730866666666664	25.0357
SollycM82_v1.6G048120.1	22.806166666666666	531.1012499999999	209.2475	118.96625	61.7922	54.78085	65.245625	67.769225	77.2642	83.168825	85.064625	31.886825	20.554775	22.65165	19.622275	36.436525	4.237115666666667	408.67725	216.54149999999998	97.51035	44.277425	41.618775	41.9465	50.057725	52.974850000000004	42.290725	45.463425	32.546125	25.392400000000002	25.193875	23.55375	32.7684	0.6814013333333333	5.2787	167.91425	125.134	70.181475	44.478425	48.35535	47.85695	14.4623	16.167525	20.180825	13.037	12.88762	10.919084999999999	13.92325	22.43785	16.999033333333333	10.244316666666666	185.075	97.43815	58.1131	32.5563	36.204	34.645125	26.857125	28.7529	29.315325	17.148125	18.4219	16.856875	24.468049999999998	41.6037	18.085733333333334	410.646	171.7415	119.35425000000001	59.012875	44.679775	37.249775	52.2147	26.253075	34.444075	18.89835	25.693875	32.929675	9.165896666666667	202.131	461.48675	159.85875	35.699775	32.776175	34.444950000000006	33.890225	27.30385	24.928425	25.64055	33.915675	30.297125	38.530425	37.617475	36.912350000000004	55.9047	59.64683333333333	240.767	92.8725	101.73996666666666	51.68776666666666	114.61136666666667	190.392	18.240266666666667	4.306186666666667	4.95598	7.130283333333334	11.00867	91.59573333333333	146.65133333333333	223.50133333333332	21.030433333333335	7.1384566666666665	2.46605	2.6247077	1.7304996666666668	23.5458	51.39313333333333	97.15703333333333	39.28606666666666	54.9432	14.263633333333333	29.943	31.362733333333335	44.53906666666666	44.818733333333334	51.35953333333333	12.932923333333333	4.366523333333333	2.693786666666667	15.523633333333333	42.6323	106.99013333333333	160.511	279.78266666666667	62.25456666666667	59.28463333333333	95.0159	119.62333333333333	102.1016	71.73063333333333	74.43233333333333	54.14263333333333	384.5203333333333	38.211025	255.80933333333334	286.18033333333335
SollycM82_v1.6G048140.1	41.55583333333333	545.81675	480.2365	572.02825	299.7225	190.868	211.2845	232.2385	261.53049999999996	253.309	301.6145	238.2035	204.6785	214.2095	274.05075	214.1245	93.29243333333334	516.809	576.4775	553.47775	231.0315	175.41575	204.4525	213.73175	246.01274999999998	251.81875	256.61325	299.04025	238.0265	277.3915	242.5845	188.42875	50.8923	32.76353333333333	412.15975	317.91925000000003	229.64075	249.3325	231.68725	228.6835	218.21225	236.27925	293.382	180.3225	205.01925	198.4275	230.52825	178.558	41.0128	20.092633333333335	582.3507500000001	462.47425	226.88175	136.957	157.567	148.19400000000002	198.04250000000002	205.60475	234.9665	185.25575	209.12475	192.46325000000002	217.63575	214.84775000000002	32.6599	572.74775	496.18275	442.95825	203.667	154.39525	120.31675	165.89225	150.52525	200.59475	188.138	200.16725000000002	195.59125	43.4198	25.5154	417.52925	209.912	71.91205000000001	69.95195	79.072925	79.462925	75.46665	69.307575	92.03575	57.383025	85.0251	74.28825	77.987	53.3738	22.6245	27.5098	32.696466666666666	38.939	53.31773333333333	68.55703333333334	66.18520000000001	53.9866	20.973633333333332	29.818433333333335	48.56536666666667	38.88303333333333	75.1495	103.68703333333333	111.34566666666666	125.91666666666667	23.920966666666665	14.184433333333333	39.518233333333335	37.75986666666667	72.59693333333334	111.63523333333333	103.20666666666666	130.69566666666668	28.099133333333334	35.5559	68.2126	52.17413333333334	75.81346666666666	97.62453333333333	76.55783333333333	84.46826666666666	23.680733333333333	21.2824	43.6903	36.17263333333334	50.0503	124.36333333333333	123.68	151.709	101.9995	100.1916	116.98366666666666	120.80233333333334	114.54033333333334	115.83733333333333	156.05566666666667	44.81073333333333	194.325	105.01650000000001	203.953	224.12633333333332
SollycM82_v1.6G048150.1	0	0	0	0.1165515	0	0	0	0	0	0	0	0	0	0	0	0	0	0	0.135897	0	0	0	0.2492215	0	0.08358625	0.04263325	0	0	0	0	0	0	0	0	0.374514	0.34923	0.412072	0.1204925	0.13284525	0.05480275	0.14257925	0.3548545	0.15192675	0.06609475	0.10070725	0	0.11160575	0.08705475	0	0	0.09188825	0.24840025000000002	0.1009925	0	0	0	0	0	0	0	0.08452175	0	0	0	0	0	0.1375895	0.13522175	0	0	0	0	0	0	0	0	0	0	0	1.8947824999999998	6.00718	0	0.064296	0	0	0	0	0	0	0.0563545	0.15253175	0	0	0	0	0	0	0	0	0	0	0	0	0	0	0	0	0	0	0	0	0	0	0	0	0	0	0	0	0	0	0	0	0	0	0	0	0	0	0	0	0	0	0.07613043333333333	0.05504266666666666	0	0.038517666666666665	0	0.10790666666666666	0.08492966666666667	0.09293606666666666	0.29431433333333334	0.0332705	0.08096186666666667	0.0250872
SollycM82_v1.6G048160.1	5.268276666666667	645.092	398.4455	173.0745	86.866075	60.02345	89.15265	71.8861	98.74855	120.08449999999999	95.21052499999999	75.49674999999999	69.393925	73.2175	71.46735	69.4857	5.47165	682.60625	366.34875	109.648075	72.327675	63.2896	93.58975	85.191325	88.6503	75.10612499999999	84.38555	55.5691	56.41615	68.674625	47.4354	43.35055	4.416036666666667	2.1378733333333333	384.04449999999997	123.666	80.207475	90.347875	73.1281	89.610125	70.15305000000001	74.265475	68.4508	50.284175000000005	47.9536	44.522400000000005	42.6458	41.763525	12.56401	1.7883633333333333	349.8845	153.903	124.856725	75.356775	98.243925	100.181625	94.37705	98.004925	95.26205	67.207925	61.7069	57.163725	42.62685	68.75345	8.289726666666667	527.129	259.21	191.803	78.419675	87.857825	74.99452500000001	111.35485	96.42394999999999	119.963	82.78020000000001	100.43237500000001	86.439775	12.093873333333333	1.7053293333333333	1062.46925	223.97525	54.666574999999995	75.967375	68.0829	91.17965	59.764425	50.129599999999996	73.554875	55.32925	54.768125	49.459025	46.165	35.3884	1.3113916666666667	3.66575	1.4534230000000001	4.33644	1.8673	1.0373253333333332	0.03815833333333333	0	2.0752753333333334	3.8099700000000003	3.3544966666666665	16.519199999999998	6.6466400000000005	1.7580173333333333	0.0550335	0	1.609195	3.549493333333333	3.288053333333333	2.066122	2.47031	1.2420166666666665	0.7151576666666667	0.25718633333333335	3.9887866666666665	3.9456533333333335	8.35815	10.488506666666666	4.280946666666667	6.574353333333334	1.8240466666666668	1.302532	2.8608433333333334	1.699381	2.53483	5.571836666666666	3.2930099999999998	1.22081	0.9059699999999999	0.051772000000000006	91.97703333333332	116.02566666666667	121.88823333333333	141.32033333333334	120.156	112.45133333333334	101.71903333333333	75.55386666666666	318.61466666666666	39.6491	166.60433333333333	196.82399999999998
SollycM82_v1.6G048180.1	24.782566666666668	0	0	0	0	0	0	0	0	0	0	0	0	0	0	0	6.1619996666666665	0	0	0	0	0	0	0	0	0	0.1155915	0	0	0	0	0	2.0436433333333333	0.08845733333333333	0	0	0	0	0	0	0	0	0	0	0	0	0	0	2.944084	0.4924866666666667	0	0	0	0	0	0	0	0	0	0	0	0	0	0	20.68306666666667	0	0	0	0	0	0	0	0	0	0	0	0	1.9057273333333336	0.09596500000000001	0.12713825	0	0	0.0638275	0	0	0	0	0	0	0	0	0	0	2.9853933333333336	1.8041746666666667	0.5708646666666667	1.9510996666666667	2.2496033333333334	2.5425	1.7143776666666668	5.060393333333334	0.7433403333333334	0.3579966666666667	0.16230466666666665	1.026588	0.6681693333333334	0.447023	0.207767	0.913646	0.17521266666666666	0.18357533333333334	0.09243933333333333	0.037969333333333334	0.42774333333333336	0.21467166666666668	0	0.091741	1.74119	2.47831	1.8213659999999998	2.776253333333333	1.5253366666666668	0.696003	0.8034396666666667	1.43602	1.2326996666666667	0.8391006666666666	0.8903433333333334	0.6257630000000001	1.099329	0.44012333333333337	0.6967866666666667	2.4546666666666668	0.05862166666666666	0	0	0.08127233333333334	0.10376966666666666	0	0	0	0	0	0.054507	0.08129966666666667
SollycM82_v1.6G048190.1	0	341.6825	97.378975	32.3599	12.10437	8.299545	11.719899999999999	10.455465	13.3446	16.08365	13.226275	5.0104875	4.4489325	3.77572	3.5054875	4.456182500000001	0	373.65875	88.2476	17.686525	9.794055	8.200735	14.255125	13.897175	8.790195	6.612475	8.328967500000001	2.7042825	3.8338525	3.46163	3.058995	3.483945	0	0	108.573575	26.44755	14.15545	12.31315	11.1351875	12.407835	5.181295	3.98991	4.978555	3.4328075	3.0822399999999996	2.3865975	2.66222	3.26212	0	0	105.401025	25.084675	16.295875	7.505012499999999	12.103525000000001	12.731	7.2431125	5.1983025000000005	6.530175	3.9927275	3.332795	3.1983449999999998	3.343735	8.2121525	0	219.39724999999999	63.41395	43.290625	12.2955	9.676165000000001	9.7148725	9.41583	6.6585825	9.2972	4.695685	6.717045	6.576095	0	0	501.223	54.279375	6.2564125	5.4302925	6.716950000000001	7.5772125	3.961355	4.03031	4.90381	3.4996025	4.4535175	4.0907825	3.560035	3.0443625	0	0	0	0	0	0	0	0	0	0	0	0	0	0	0	0	0	0	0	0	0	0	0	0	0	0	0	0	0	0	0	0	0	0	0	0	0	0	0	0	26.784066666666668	22.9004	29.416533333333334	42.7211	32.96523333333333	28.3616	55.38953333333333	40.059066666666666	186.28833333333333	5.2064675	77.10613333333333	68.90743333333333
SollycM82_v1.6G048200.1	28.279033333333334	0	0	0	0	0	0	0	0	0	0	0	0	0	0	0	37.08623333333333	0	0	0	0	0	0	0	0	0	0	0	0	0	0	0	41.99966666666667	12.251466666666667	0	0	0	0	0	0	0	0	0	0	0	0	0	0	43.17686666666667	16.322033333333334	0	0	0	0	0	0	0	0	0	0	0	0	0	0.0605815	41.89523333333334	0	0	0	0	0	0	0.0872905	0	0	0	0	0	40.25866666666666	23.510033333333332	0	0	0	0	0	0	0	0	0	0	0	0	0	0	9.75591	14.7577	21.30206666666667	79.99896666666666	118.67133333333334	103.92266666666667	69.55573333333334	72.1576	9.349076666666667	15.602500000000001	26.827233333333336	142.27466666666666	152.338	68.26903333333334	57.3539	64.46513333333333	10.08911	24.031766666666666	38.2702	147.82733333333334	171.58333333333334	131.13233333333332	96.02313333333333	108.7164	18.460333333333335	23.2334	77.105	100.575	135.16666666666666	98.26436666666666	70.10966666666667	94.61436666666667	15.095633333333334	23.857766666666667	76.82106666666667	136.04233333333332	126.65233333333333	87.55356666666667	77.19103333333334	87.25123333333333	0	0	0	0	0	0	0	0	0	0	0	0
SollycM82_v1.6G048220.1	0	0	0	0	0	0	0	0	0	0	0	0	0	0	0	0	0	0	0	0	0	0	0	0	0	0	0	0	0	0	0	0	0	0	0	0	0	0	0	0	0	0	0	0	0	0	0	0	0	0	0	0	0	0	0	0	0	0	0	0	0	0	0.12017625	0	0	0	0	0	0	0	0	0	0	0	0	0	0	0	0	0	0	0	0	0	0	0	0	0	0	0	0	0.0566455	0	0	0	0	0	0	0	0	0	0	0	0	0	0	0	0	0	0	0	0	0	0	0	0	0	0	0	0	0	0	0	0	0	0	0	0	0	0	0	0	0	0	0	0	0	0	0	0	0	0	0	0	0
SollycM82_v1.6G048230.1	0	0	0	0	0	0	0	0	0	0	0	0	0	0	0	0	0	0	0	0	0	0	0	0	0	0	0	0	0	0	0	0	0	0	0	0	0	0	0	0	0	0	0	0	0	0	0	0	0	0	0	0	0	0	0	0	0	0	0	0	0	0	0	0	0	0	0	0	0	0	0	0	0	0	0	0	0	0	0	0	0	0	0	0	0	0	0	0	0	0	0	0	0	0	0	0	0	0	0	0	0	0	0	0	0	0	0	0	0	0	0	0	0	0	0	0	0	0	0	0	0	0	0	0	0	0	0	0	0	0	0	0	0	0	0	0	0	0	0	0	0	0	0	0	0
SollycM82_v1.6G048240.1	1.9919723333333335	0	0	0	0	0	0	0	0	0	0	0	0	0	0	0	1.4672593333333332	0	0	0	0	0	0	0	0	0	0.07302075	0.07108375	0	0	0	0	5.158404333333333	0.8753183333333333	0	0	0	0.06656225	0	0	0.07316725	0	0	0	0	0	0.05686725	0	5.236676666666667	0.44665533333333335	0	0	0	0	0	0	0	0	0	0	0	0	0	0	2.263695	0	0	0	0.1022935	0.1580225	0.0861765	0	0	0	0	0	0	6.681063333333333	0.7090526666666667	0	0.09746225	0	0.0470365	0	0	0	0	0	0	0	0	0	0	0.3269106666666667	1.9561866666666667	2.79397	29.5348	30.6949	27.165166666666668	21.01246666666667	26.8445	0.46334733333333333	1.8698066666666666	2.12055	13.958133333333333	12.465033333333334	10.508633333333332	8.477206666666667	9.651373333333332	0.48923933333333336	0.635634	1.4123033333333332	12.45132	6.639446666666666	6.438443333333333	6.259356666666666	8.60114	0.6385516666666666	0.5898106666666667	6.036203333333333	6.073003333333333	4.158276666666667	7.278976666666667	5.066966666666667	8.123000000000001	0.752024	0.9632946666666666	6.4655499999999995	7.15757	10.689589999999999	17.0158	10.607806666666667	13.897766666666667	0	0	0	0	0	0	0	0	0	0	0	0
SollycM82_v1.6G048260.1	0	0	0	0	0	0	0	0	0	0	0	0	0	0	0	0	0	0	0	0	0	0	0	0	0	0	0	0	0	0	0	0	0	0	0	0	0	0	0	0	0	0	0	0	0	0	0	0	0	0	0	0	0	0	0	0	0	0	0	0	0	0	0	0	0	0	0	0	0	0	0	0	0	0	0	0	0	0	0	0	0	0	0	0	0	0	0	0	0	0	0	0	0	0	0	0	0	0	0	0	0	0	0	0	0	0	0	0	0	0	0	0	0	0	0	0	0	0	0	0	0.026214866666666666	0.20753033333333334	0	0	0	0	0	0	0	0	0	0	0	0	0	0	0	0	0	0	0	0	0.03774925	0	0
SollycM82_v1.6G048270.1	2.84362	0	0	0.08134325	0	0.1550445	0.16168275000000001	0.282055	0.03146425	0.0620295	0.34992449999999997	0.03418325	0.1106595	0	0	0	0	0	0	0	0.04226275	0.031154	0	0.0357905	0.13369725	0.016738675	0.03408425	0.02275355	0	0	0	0.01374365	0.060597333333333336	0	0	0	0	0.16194375	0.03637025	0.06601775	0	0.09964	0.0574685	0.06119005	0	0.021231975	0.021909375	0	0.54982	0	0.07885375	0.044821	0.06856775	0.05604825	0.0835045	0.025476	0.038397	0.07102349999999999	0.018898275	0.025015	0.06408525000000001	0.04908365	0.05913275	0.029697	0.5058	0	0.078186	0	0.14806675	0.161116	0.095634	0.09056475	0.10419525	0.165891	0.11676875	0.14252620000000002	0.02991125	0.5709333333333334	0.03184706666666667	0	0.0895685	0	0.0298305	0.021381075	0.0314343	0.1132135	0.48275925	0.1740882	0.18456335000000001	0.21563475000000001	0.093933	0.154644775	0.30627425	0	0.056165266666666665	0.05280033333333333	0	0.210017	0	0.11837656666666667	0.0213146	0	0.02212	0	0	0	0.023639533333333334	0	0.05818433333333334	0	0	0.27594183333333333	0	0.05798866666666667	0	0	0	0	0	0	0	0.029143699999999998	0	0.0451748	0.038914	0	0	0.03399033333333334	0	0.051242666666666666	0	0	0	0.024624833333333332	0	0.04117236666666667	0.06169196666666666	0.0640724	0	0	0	0.05053493333333333	0.019917875	0.0177299	0.049877833333333337
SollycM82_v1.6G048280.1	130.42423333333332	233.44375	129.87025	58.78585	27.6558	23.837775	30.932924999999997	27.022825	33.545474999999996	38.432425	40.28275	10.20573	10.6245475	7.157115	7.4212975	11.7348	138.68346666666667	214.7265	128.73325	40.74515	21.5407	17.45665	31.143749999999997	24.4831	14.946725	15.6516775	18.421875	6.349015	5.5118825000000005	6.5420325	6.82111	7.5801775	122.10853333333333	161.2626666666667	125.57675	58.1295	35.54735	31.916900000000002	30.930175	33.46535	7.34267	8.127425	8.93663	4.9636675	4.13628	3.7601475	4.7218925	6.91163	128.19436666666667	137.91966666666667	147.78375	62.65135	41.434375	24.670949999999998	33.803625	25.523425	11.539365	11.218025	12.2281	6.9401625	5.75304	4.33211	7.351485	24.274700000000003	77.24543333333334	209.51375	106.307725	70.11895	28.2063	24.167275	25.122475	23.009774999999998	11.60357	10.96085	5.504995	11.446975	11.22005	132.6602	142.541	420.873	87.869675	15.314475	17.66895	17.931549999999998	17.418225	15.2982	13.136	15.831999999999999	18.010025	13.1895	15.440249999999999	15.655225	13.2512625	163.269	255.398	476.55033333333336	254.617	299.27366666666666	250.29333333333332	290.785	197.77433333333332	203.93	305.55533333333335	540.4096666666667	307.5203333333333	392.7836666666667	381.63100000000003	488.68533333333335	394.1646666666667	195.142	175.78066666666666	504.7973333333333	287.438	343.1623333333333	315.36833333333334	395.66366666666664	337.7153333333333	203.74	218.25733333333335	267.579	158.85433333333333	233.99533333333332	340.95166666666665	325.272	259.167	164.5929	229.01866666666666	321.46166666666664	409.776	462.7506666666667	459.9266666666667	537.5043333333333	397.1736666666667	54.9626	40.522866666666665	59.049733333333336	84.52686666666666	67.81296666666667	67.98140000000001	41.96083333333333	34.52036666666667	186.18033333333332	8.8650075	117.67533333333334	136.56166666666667
SollycM82_v1.6G048290.1	0	0	0	0	0	0	0	0	0	0	0	0	0	0	0	0	0	0	0	0	0	0	0	0	0	0	0	0	0	0	0	0	0	1.1565686666666666	0.08447525	0	0	0	0.100646	0	0	0	0	0	0	0	0	0	0	0.12179233333333334	0	0	0	0	0	0	0	0	0	0	0	0	0	0	0	0	0	0	0	0	0	0	0	0	0	0	0	0.06351766666666667	0.18069633333333335	0	0	0	0	0	0.0741045	0	0	0	0	0	0	0	0	11.062753333333333	30.545540666666664	0	4.4362363333333334	2.78941	0	0.2914556	0	2.813200666666667	0	0	10.73011	0.561848	0.05832096666666666	0	0.025429833333333332	0.7612073333333333	0.026672433333333332	0	23.018333333333334	3.521723333333333	0.10587073333333333	0.028303666666666668	0.02794083333333333	2.702106666666667	0.42181266666666667	0.10012673333333333	94.23103333333333	24.110786666666666	0.9747133333333333	0.1484305	0.09885496666666667	0.7489566666666666	4.249040333333333	0	54.5863	8.692463333333334	0	0.030702166666666666	0	0	0	0	0.0299965	0	0.04661766666666667	0.17411266666666667	0	0	0	0.10917753333333333	0.04606166666666667
SollycM82_v1.6G048300.1	41.828266666666664	0	0.44022275	0	0	0	0	0	0	0	0	0	0	0	0	0	26.369666666666667	0.4218505	0.2345	0	0	0.07364425	0	0	0.07892775	0	0	0	0	0	0	0	0.8539490000000001	0.25253766666666666	0.12021125	0	0.33917375	0.05410775	0	0.22793525	0	0	0	0	0	0	0	0	35.90323333333333	9.85551	0.2378395	0	0.361908	0.1191655	0.053718	0.17609875000000003	0	0	0	0	0	0	0	0	25.42996666666667	0.30038575	0	0.102496	0	0	0.09762625	0	0.0572365	0	0	0	0	0.6344393333333334	1.4378566666666668	0.6090615	0.079226	0	0.0355475	0	0	0	0	0.05199175	0	0	0	0	0	32.740700000000004	2.8746666666666667	3.95022	3.4851666666666667	22.648433333333337	226.12466666666666	219.66466666666665	397.49766666666665	31.6586	0.6674853333333334	0.20518203333333332	0.39021466666666665	0.02208946666666667	16.65136	35.7499	105.1832	28.675833333333333	1.3816206666666666	1.072162	2.6088488333333335	0.42469330000000005	1.2216076666666666	4.421143333333333	7.274463333333333	69.96246666666666	62.33936666666667	65.5886	49.9097	56.266600000000004	30.21773333333333	31.94996666666667	36.524566666666665	14.351926666666666	1.0947916333333334	1.6677328	3.236943333333333	19.288990000000002	70.33086666666667	63.672700000000006	95.9876	0	0.022829066666666665	0	0.09359796666666666	0.12793333333333334	0.045831333333333335	0.17159936666666667	0.0257042	0.06481953333333333	0.071101525	0.31579199999999996	0.136182
SollycM82_v1.6G048310.1	0	1306.2075	658.44	388.8755	154.24349999999998	129.3185	161.96875	148.533	159.024	186.54225	191.51525	51.053775	41.936350000000004	34.879825	42.089625	65.690225	0	1292.4425	681.907	192.81900000000002	129.88625	110.0623	150.48125	194.4575	123.34687500000001	112.76015	168.878	32.306225	47.980975	38.37025	54.703375	74.89670000000001	0	0	912.18575	321.31	255.04325	244.6435	225.6215	278.702	42.320625	50.73825	65.79055	31.6151	27.044475000000002	21.532725	26.216325	38.86565	0	0	903.7755	344.56600000000003	508.41675	271.79125	345.2935	299.99725	117.7502	131.94795	106.50655	48.20425	48.480000000000004	37.292725000000004	60.0612	132.11554999999998	0	1295.1075	745.99625	558.9755	236.47	195.46	252.6895	151.496	138.1913	123.38225	66.9711	106.311525	125.32395	0	0	3417.7625	371.93075	88.62662499999999	135.196	142.883	144.4545	139.789	121.73025	133.9605	137.6395	140.3835	113.87774999999999	131.58765	127.03174999999999	0	0	0	0	0	0	0	0	0	0	0	0	0	0	0	0	0	0	0	0	0	0	0	0	0	0	0	0	0	0	0	0	0	0	0	0	0	0	0	0	101.18746666666667	98.35586666666667	164.81433333333334	233.49733333333333	143.561	124.90899999999999	171.31033333333332	189.37643333333332	779.042	51.61415	276.10633333333334	421.9243333333333
SollycM82_v1.6G048320.1	42.749633333333335	0	0	0	0	0	0	0	0	0	0	0	0	0	0	0	23.19753	0	0	0	0	0	0	0	0	0.01271435	0	0	0	0	0	0	21.919233333333334	26.6601	0.01586625	0	0	0	0	0	0	0	0	0	0	0	0	0	32.648	26.91143333333333	0	0.01873305	0	0	0	0	0	0	0	0	0	0	0	0	37.7152	0	0	0	0.014439074999999999	0.0244313	0.04097895	0.025036	0.010886	0	0	0	0	47.800666666666665	37.894533333333335	0.012417225	0	0	0	0	0	0	0	0	0	0	0	0	0	36.9367	19.965933333333332	11.702449999999999	12.504283333333333	5.878216666666667	3.6602266666666665	5.699953333333333	8.091313333333334	25.12376666666667	12.942666666666668	10.87195	8.449086666666666	5.207216666666667	3.46099	4.540583333333333	8.61956	29.862166666666667	21.1469	14.771766666666666	8.558666666666667	7.763786666666666	3.2216	3.7963533333333332	5.9168666666666665	41.5487	24.5091	8.000706666666666	17.246866666666666	6.387646666666667	5.150893333333333	5.8064599999999995	10.586796666666666	29.145033333333334	28.0547	4.301703333333333	17.310666666666666	9.906136666666667	5.4162799999999995	6.54878	8.662393333333334	0	0	0	0	0	0	0.014119766666666667	0	0	0.0020927725	7.902526666666667	1.4610066666666666
SollycM82_v1.6G048330.1	12.9906	6.258335	8.2422875	8.887432500000001	11.632525000000001	8.43061	9.5594	9.996757500000001	5.8930825	6.3218825	7.6726475	3.9851125	3.8602724999999998	3.59186	3.2859675	5.0314	25.83359666666667	5.094955	6.0930525	10.676895	6.927815	7.71994	6.98173	8.7575525	5.0043175	4.6038575	4.6294900000000005	2.265595	2.7773575	2.769125	2.4123075	5.21183	13.827866666666667	15.144853333333334	4.8999675	7.8883399999999995	6.46472	6.6303	8.4694025	6.241995	3.2648875	3.025945	3.99666	2.77377	3.09271	2.085105	2.4684850000000003	4.6367075	21.985933333333335	31.904466666666668	6.247755	9.548095	7.5373025	7.339085	7.2731325	8.7602975	4.47756	3.8343075	4.3125824999999995	2.5552449999999998	2.5824949999999998	2.7274175	3.9001	3.5801325	26.383266666666668	6.453855	7.38157	11.0928	12.3506	6.1983049999999995	8.12645	6.084625	4.8590475	4.0778975	3.463035	3.4818100000000003	4.3122175	22.6353	34.64373333333333	6.959005	10.179145	5.2738475000000005	4.2729375	6.957965	4.6162350000000005	8.55927	6.1079375	7.7553125000000005	8.6405625	7.503165	9.586505	7.0731475	8.8151225	8.130976666666667	26.437533333333334	22.4861	23.118666666666666	5.6674066666666665	8.026103333333333	6.94867	8.867633333333332	21.916433333333334	68.31346666666667	35.949866666666665	17.105666666666664	8.99941	7.408543333333333	3.32546	2.6722799999999998	32.26806666666667	65.4516	53.483066666666666	40.248200000000004	26.609366666666666	20.499666666666666	13.23103	9.435863333333334	27.0634	58.791199999999996	41.85296666666667	69.9718	37.9767	22.759733333333333	21.1914	20.456933333333332	36.710100000000004	37.44036666666666	23.700433333333333	37.525533333333335	24.391966666666665	30.72286666666667	15.447066666666668	11.287926666666667	5.0499600000000004	4.44817	8.231923333333334	8.71196	8.476203333333332	7.47116	8.109213333333333	1.88962	8.939173333333333	8.8794225	8.532063333333333	11.601266666666666
SollycM82_v1.6G048340.1	1.186844	0.1199575	0.2636265	0	0.591525	0.5257755	0.5261359999999999	0	0	0	0	0	0.11543575	0	0.06600075	0.35915	3.7352733333333337	0.2219665	0.5752265	1.0234475	2.15661	6.62535	0.9716625	0.76128425	0.46751925	1.4991602499999999	0.78979625	0.22685175000000002	1.7052945	1.198205	0.860529	1.1334377500000001	1.356296	2.20238	0.7921039999999999	6.340064999999999	9.3587225	5.91519	7.9351775	11.25875	7.00467575	4.99703425	2.526335	0.636931	3.0620975	2.7396825	1.6854765	0.90458825	1.128075	3.92608	0.12256575	0.6529555	5.88699	5.5045845	3.33011625	1.26786975	0.18466475	0.2139415	1.402846	0.68998275	0.7287285	0.49757525	0.8803624999999999	0.77933675	1.5954233333333334	0.32100075	0	0.3715565	0.9696757500000001	2.8231624999999996	4.417615	0.15616125	0.70367475	2.8851472499999997	1.82591425	0.1733025	0.31761725	1.6533663333333333	0.232076	0.43607275	25.689049999999998	178.19375	1054.5875	779.56175	894.6985	1058.6605	1194.8575	1082.08	979.3405	835.35325	1101.6575	1141.7975	885.1835	0.5821713333333334	1.48889	1.6494463333333333	1.7415373333333335	0.7403793333333334	0.19530966666666666	0.0502506	0.22680066666666665	2.58468	5.6785733333333335	4.300653333333333	3.0280266666666664	0.6911186666666667	0.7150383333333333	0.18454033333333333	0.26684136666666664	3.57218	8.650403333333333	6.726053333333334	3.2110466666666664	0.7251193333333333	0.284874	0.18508966666666665	0.357823	3.293546666666667	4.92679	2.3768333333333334	0.4577853333333334	0.390381	0.49219266666666667	0.07130046666666667	0.21198503333333332	6.109906666666666	16.900566666666666	5.143156666666667	5.251566666666667	1.87849	2.2051066666666665	0.38622033333333333	0.372583	0	0	0	0	0	0	70.20479999999999	3.8515566666666667	0.0837757	3.90031	0.07178090000000001	0.8683696666666667
SollycM82_v1.6G048350.3	0.12549233333333334	21.593875	11.863875	11.380275	5.8367225000000005	4.3508475	4.7974825	4.4440025	5.0444775	5.5771425	4.706685	5.5834725	4.3499725	5.2094775	5.2621375	8.35523	0.3991683333333333	18.655725	9.83157	7.077895	3.753545	3.276315	4.73805	4.8684875	4.430065	4.39258	5.4311825	4.580655	6.0062675	5.6586125	6.3973475	9.588424999999999	0	0.34876666666666667	10.006055	6.4406525	4.48011	5.2931575	5.003165	5.5280925	6.7642	5.7687325000000005	5.217575	7.1123325	6.3090575	6.683795	7.9460049999999995	9.97221	0.29541100000000003	0.9907423333333334	10.739595	9.3903200000000009	7.31891	4.648585	4.0255025	3.7061975	4.7501075	5.6713375	4.1632525000000005	4.6489275	4.8601575	4.9129575	5.590805	5.6878874999999995	0	20.0924	10.3446875	10.514065	6.5953075000000005	4.778535	5.2228975	5.568365	4.4491425	5.28545	3.79869	5.143855	5.6961075	0.49103566666666665	0.590723	13.159387500000001	9.33024	3.0890725	3.72273	2.997455	3.699525	5.22635	5.4035	4.9069075	6.5390999999999995	5.8704350000000005	6.243905	8.0403	7.631095	2.0467276666666665	1.4102633333333334	0.15979733333333335	0	0	0	0	0	1.166883	2.20175	1.2850566666666667	0.28003666666666666	0	0	0	0	1.5399033333333332	2.4630833333333335	0.814971	0	0	0	0	0	1.337143	0.459172	0	0	0	0	0	0	1.4067746666666667	1.5537266666666667	0.12600266666666668	0.08539566666666668	0.21144433333333335	0	0	0	2.4957133333333332	2.63931	4.109186666666666	4.894753333333333	3.9303466666666664	2.7407066666666666	5.118056666666667	2.0782133333333332	8.03701	5.768975	8.35018	7.841703333333333
SollycM82_v1.6G048360.1	6.945799	42.6672	64.71719999999999	25.7158	28.31375	283.90075	115.8133	30.501624999999997	260.54125	87.8608	44.72055	118.27715	89.1096	40.98625	29.725225	21.514375	5.778623333333333	48.5481	79.19185	37.6673	48.73165	196.6085	85.37950000000001	30.3829	163.0525	79.0667	50.797125	95.44477499999999	57.984675	43.153825	26.420225	16.622425	10.610816	7.49397	73.4349	43.942425	47.734350000000006	201.0765	105.133675	61.81375	178.97325	83.528325	76.68497500000001	132.32	90.23585	64.588675	51.854150000000004	37.323325	19.285813333333333	9.826929999999999	50.916	33.18045	48.463325	146.5735	72.75855	29.21395	165.87	105.467325	89.19284999999999	102.76045	84.623325	65.42635	45.497375	24.974925	22.84123333333333	50.4694	63.9063	27.943775000000002	49.13805	309.24975	189.802	337.54075	155.75375	192.16675	105.982325	42.478275	35.741775000000004	4.387223333333333	0.9036636666666666	67.533875	31.7617	23.055825	18.9558	32.143825	18.678425	28.08245	14.53945	23.781824999999998	24.089875	26.018075	17.4618	11.063782499999999	10.184407499999999	1.0662713333333333	2.3343433333333334	5.588326666666667	19.6631	12.514330000000001	25.2488	24.087066666666665	32.95226666666667	2.8417033333333332	17.733933333333333	72.85636666666667	187.45066666666668	77.5983	69.99883333333334	68.59286666666667	76.65883333333333	3.9569366666666665	23.622899999999998	67.1086	85.38306666666666	65.04066666666667	89.09046666666666	83.46563333333333	90.138	3.0678633333333334	2.922111333333333	13.16864	15.086056666666666	10.093603333333334	30.348133333333333	17.841	13.83329	5.666863333333334	3.2356266666666667	24.024566666666665	98.43866666666666	42.03873333333333	73.54136666666666	76.30266666666667	77.3853	2.887966666666667	33.419466666666665	3.992836666666667	4.47942	2.6687766666666666	1.24449	84.6551	53.195766666666664	98.40636666666667	43.737125	374.597	39.2004
SollycM82_v1.6G048370.1	23.0736	3.4142175	1.8078	1.9463675	2.72899	3.0716725	3.54167	2.7445	2.54498	2.33454	3.1746125	2.812555	2.45402	1.65140175	1.87351	1.8098325000000002	75.12503333333333	3.370685	2.967555	3.476525	2.346815	2.3016825	4.3515274999999995	4.05809	2.1396475	2.22033	2.5929375	1.6948825	1.68845925	2.40793	1.241994	1.1035485	190.6966666666667	5.489633333333333	1.44601975	1.36248575	0.7911585	1.0513065	0.6115405	0.49700075	0.2851996	0.27378585	0.041094375	0.1365345	0.053555500000000006	0.1195225	0.06762937499999999	0.10822500000000002	188.69533333333334	36.34493333333333	5.2720775	4.8989375	7.2265875	7.66775	7.5395675	6.1274275	2.42984	2.9575175	2.0804625	1.043086	0.84648125	1.3494875	1.019294	0.7462187499999999	211.15233333333333	17.70835	10.063795	6.72061	8.008395	12.864049999999999	13.846025000000001	6.167015	7.1878975	4.8544975	4.3066825	4.238545	4.1692025	64.29716666666667	8.875273333333332	1.937931	1.7405475	1.037988	0.7846545	1.0512375	0.73390125	0.7800015	0.68051375	0.5111755	0.60091325	0.44677775	0.54076275	0.78459075	0.77458875	0.5708906666666667	0.454871	4.641913333333333	9.914663333333333	16.7366	22.8689	10.14722	10.105423333333333	0.715533	0.3877488	0.656047	1.0046466666666667	2.7824533333333332	9.464066666666666	8.14195	10.75783	4.628966666666667	1.602191	1.5897796666666666	2.8690842	2.3921863333333335	9.6263	12.070983333333333	11.817966666666667	43.89983333333333	78.8059	15.764000000000001	11.800283333333333	15.448766666666666	31.445633333333333	49.100433333333335	45.9959	1.3471193333333333	1.6822433333333333	1.1705016666666668	10.090853333333333	18.308326666666666	8.78637	24.594233333333335	20.5924	8.24648	6.140263333333333	7.3169	9.53624	8.624996666666666	9.541393333333334	2.8310766666666667	3.2297233333333333	5.23598	2.1418925	42.8012	10.560266666666667
SollycM82_v1.6G048380.3	0.25775	29.91235	52.38835	52.944075	54.024675	206.93125	84.78427500000001	47.330075	125.038425	43.948425	34.982675	33.0511	15.903375	9.384985	11.34512	12.81485	0.361929	33.686375	45.387775	68.100825	46.27885	126.63050000000001	50.672825	32.862825	53.0302	17.7868	18.579325	17.558	8.097445	6.9240975	8.3911075	8.66301	0	0.5638263333333333	30.130049999999997	40.010149999999996	33.2432	64.2191	31.73005	23.197499999999998	13.297775	4.196	3.821635	4.910335	1.82449	1.4275275	3.0473875	4.31992	0.187642	0.3720034	40.6153	46.994524999999996	33.4127	73.6331	40.118725	27.8244	19.417725	7.690262499999999	7.40262	7.3706024999999995	3.199615	3.080025	4.6780349999999995	5.49922	0.4005036666666667	38.442275	43.51325	31.419375	41.0077	126.54275	86.300025	89.90045	19.81425	34.2334	7.8517975	9.37271	12.267605	0.532403	0.16917526666666666	14.077255	12.126055000000001	4.55914	4.2171775	7.3419300000000005	3.87255	5.5951825	2.803855	4.10733	5.17745	3.5385050000000002	3.89901	3.7831775	4.142235	0.11499	0.0634663	0.037401333333333335	0.08266166666666667	0.027246633333333336	0.0661958	0.25317233333333333	0.30562806666666664	0.235027	0	0	0.4197863333333334	0.1515705	0.5855343333333334	0.31969333333333333	0.6682493333333333	0.028666066666666667	0.17211633333333334	0.14294333333333334	0.16670933333333332	0.470711	0.21164766666666668	0.335873	0.5762516666666667	0.16321433333333332	0.14565633333333333	0.14200396666666668	0.21956789999999998	0.143493	0.038371666666666665	0.16874630000000002	0.08837666666666666	0.045984	0.03367933333333333	0.20076956666666668	0.103507	0.239128	0.06769966666666667	0.19124766666666668	0.059803	5.427556666666667	4.5373133333333335	5.190173333333334	5.746213333333333	9.002283333333335	6.4207833333333335	14.013333333333334	6.416903333333334	57.19806666666667	9.5659525	112.03913333333334	49.09526666666667
SollycM82_v1.6G048390.1	0.7166893333333333	15.1571725	30.38335	26.225425	34.982325	207.24975	76.4091	35.331625	178.6115	56.442625	30.8479	83.1161	48.95475	32.316225	39.33885	38.2011	1.5276	11.882975	21.9071	31.589825	37.3448	157.164	57.1465	34.11135	125.132975	42.483774999999994	31.277825	62.634474999999995	34.355975	29.82755	34.262924999999996	32.617525	1.2857466666666666	1.287082	15.360499999999998	22.55095	24.36025	79.91097500000001	33.502449999999996	22.480575	67.7981	29.75535	24.975099999999998	47.3494	26.954900000000002	19.73005	24.661275	21.68	2.615353333333333	0.16131666666666666	17.449125000000002	31.274825	31.7873	90.19749999999999	40.19585	32.909774999999996	67.7607	34.14775	22.41635	46.7099	29.39435	24.83535	23.855225	28.958625	3.7551406666666667	11.846824999999999	21.457124999999998	21.51745	36.253675	143.099	94.55189999999999	155.55975	55.80085	79.614175	39.133675	30.225425	34.86535	0.8276023333333333	0.8428843333333333	12.091025	22.72855	13.873575	7.56443	11.660725	8.2779525	18.62575	10.1618475	12.1653	18.716175	16.990325	13.492550000000001	12.88478	17.350275	1.4112766666666665	0.47132	0.6493836666666667	0.24522966666666668	0.7334299999999999	0.47040099999999996	0.42737200000000003	1.2551966666666665	1.1000023333333333	1.2176706666666668	1.1125533333333333	0.35214666666666666	0.5201326666666667	0	0.625948	1.1502896666666667	1.193431	0.618223	1.1176786666666667	0.5653696666666667	1.2723366666666667	0.2579633333333333	0.8522126666666667	0.9733823333333333	0.339866	0.708315	0.189175	0.27253266666666665	0.2997143333333333	0.705352	0.527079	0.45918133333333333	0.533937	1.6766733333333332	0.8430446666666667	0.24501133333333333	0.14316133333333333	1.49956	0.31562	1.2975063333333334	4.695686666666667	6.917026666666667	13.010566666666668	10.955936666666666	13.356933333333334	7.514626666666667	20.9977	3.30764	14.381633333333333	25.0191	197.61656666666667	19.546533333333333
SollycM82_v1.6G048400.1	0.2653683333333333	0.08970475	0.21176974999999998	0.0484392	0	0.41438745	0.11671300000000001	0	1.4368375	0.0925721	0.23012495	0.358834675	0.09119617499999999	0.0287795	0.0604475	0	0.7804966666666666	0.04270675	0.044622	0	0	0.039136425	0.026325	0	0.295961175	0.009967775	0	0.060246775	0.017977	0	0	0	0.18865833333333334	0.34374333333333335	0.11727599999999999	0	0	0.0424	0.0269335	0	0.034436	0	0	0.043304524999999996	0	0	0	0	1.8800793333333334	0	0	0	0.037229775	0.13471225	0	0	0.09939465	0.05999067499999999	0	0	0	0	0.017634525	0	0.1668413333333333	0	0	0.0677315	0.01889635	0.148318	0.09834910000000001	0.44165325	0	0.22283825	0.050911325	0	0	1.72811	0.110469	0.017691925	0	0	0.019994175000000003	0	0.035355625	0.01940245	0.0100523	0.027870175	0.031266475	0	0	0	0.0171196	0	0	0	0	0	0	0	0	0	0.13503433333333334	0	0.13677133333333333	0	0	0	0	0.12018166666666667	0.23170166666666667	0	0	0	0	0	0	0.10696266666666666	0	0.15793833333333332	0.08498800000000001	0.13110266666666667	0	0	0	0.16131700000000002	0	0	0	0	0	0	0	0.507753	0.165998	0.3236813333333333	0.315182	1.138393	1.0910213333333334	555.671	2028.6633333333332	0.0285261	0.04497825	4.280716666666667	0.1667234
SollycM82_v1.6G048410.1	3.752256666666667	2.70609	4.78586	5.2910275	7.8923575	16.52615	11.557875	8.802625	25.414875000000002	15.773399999999999	13.277325	16.075775	10.2368475	7.003635	6.061085	5.32396	11.030925133333334	2.5574825	2.8593425000000003	5.8942625	6.1701025000000005	12.4291	8.0579625	6.36296	21.0667	13.086035	12.902625	7.6264925	4.888999999999999	4.5681125	3.882305	3.7781125	0.1622139	0.122597	3.7911325	6.5495525	7.005497500000001	7.3210325	7.2477149999999995	5.85372	2.18197	1.44860025	1.11271225	1.1839105	0.67306225	0.90632925	0.70987025	1.6596175	3.50456	0.38220933333333335	2.5738025	6.1348225	6.32396	10.5605975	9.17249	7.2242	15.0946	11.929124999999999	9.168285000000001	5.46002	3.7647275	3.7095325	4.7102625	3.6341475	2.6528486666666664	2.066165	3.4129300000000002	4.844745	7.491655000000001	18.461725	14.5126	41.814475	29.761775	33.124675	17.444824999999998	12.1052	13.34645	415.063	4.598373333333333	4.6441425	12.888175	11.2924	8.0089575	15.599175	8.556705000000001	6.49888	4.03659	7.19027	5.9591650000000005	4.5061824999999995	6.56736	5.5411475	6.8349925	0.02562796666666667	0.0270862	0	2.8831133333333336	7.003216666666667	11.952496666666667	10.761143333333333	7.583716666666667	0	0	0	0.25601066666666666	1.0683573333333334	0.12969966666666666	1.4961167666666666	0.226214	0	0	0	0.16662666666666667	0	0.91112	0.13108333333333333	1.186553	0	0	0.058824666666666664	1.7513856666666667	0.45080766666666666	0.6842537333333334	1.2706233333333334	1.2953966666666665	0.040993999999999996	0	0	0.8073758666666666	0.6646756666666667	0.03017663333333333	2.5087266666666665	0.8280069999999999	5.003293333333334	5.163123333333334	7.007846666666667	6.72014	9.017173333333332	6.4440333333333335	6.968153333333333	5.15449	5.65564	4.883290000000001	46.84793333333333	11.213266666666668
SollycM82_v1.6G048420.1	0	3.69386	6.2250525	8.480285	11.2510225	11.467055	12.306785000000001	10.3359	9.468924999999999	10.6796225	7.5399575	7.298435	5.972505	4.4298125	3.66352	4.2729475	0	4.1481925	8.743937500000001	13.1412	13.0231	14.053325000000001	11.461975	12.25545	9.8458025	9.1020275	7.80284	5.992865	4.891305	3.4441475	3.5937324999999998	5.972195	0	0	10.33732	15.356225	16.377325	7.8814475	9.47016	10.5009575	1.34701	1.4192025	1.75691	1.526985	1.5729125	1.1600964999999999	1.37030325	2.7526425000000003	0	0	10.08863	12.53665	11.80625	12.1526	10.7832775	9.4619675	4.67772	3.8790675	3.54254	2.440025	2.24405	2.63765	2.6108625	4.236915	0	6.258687500000001	9.549485	11.0854125	13.5357	12.949825	13.558425	9.07492	7.471275	10.6391925	5.6190925	4.3678075	5.9644925	0	0	9.5391075	9.95391	5.47323	1.9335875	3.71829	2.593775	0.799329	0.8226065	1.043048	0.99078925	0.8818315	1.1041625	0.771998	1.045018	0	0	0	0	0	0	0	0	0	0	0	0	0	0	0	0	0	0	0	0	0	0	0	0	0	0	0.061884999999999996	0	0	0	0	0	0	0	0	0	0	0	0	0	17.2536	11.296133333333334	17.812466666666666	18.073766666666668	19.096233333333334	17.2671	2.905386666666667	1.9598766666666667	10.368413333333333	7.975235	25.273166666666665	24.859033333333333
SollycM82_v1.6G048430.2	115.7572	0.02175225	0.04072295	0.18711925000000001	0.56976225	1.206416	0.913477	0.741523	2.9020075	1.24204475	0.962375	2.564205	1.244215	0.9011444999999999	0.623114	0.4620655	153.97333333333333	0.012645275	0	0.40969774999999997	0.50838175	0.5280024999999999	0.3552175	0.56017325	1.101799	0.463774	0.45664275	0.6578587499999999	0.37213575	0.33516475	0.3939745	0.26014625	155.8644666666667	238.67466666666667	0.206853225	0.62804425	0.638093	0.47949474999999997	0.44760625	0.186362775	0.49722849999999996	0.29033000000000003	0.104190325	0.2529695	0.225612975	0.146700425	0.1913968	0.175105425	146.124	217.64633333333333	0.10966300000000001	0.3440555	0.9182075	1.2281867499999999	1.00133725	0.739103	1.48262225	1.71792	0.62915225	0.5144125	0.33993475	0.4320255	0.52418975	0.40529275	123.35826666666667	0.12397277500000001	0.051265950000000005	0.22741195	0.64637725	2.1259325000000002	2.21853075	8.346	4.2302575000000004	5.7726025	2.73564025	1.788495	1.5678225000000001	138.525	641.6103333333333	0.48249125	1.50982	1.6653324999999999	1.3903575	2.418925	1.4482075	1.17686175	1.157301	1.3807945	1.29131	1.20768075	1.440815	1.2073105	1.56283	252.15033333333332	321.73566666666665	372.113	253.876	229.773	480.9343333333333	273.69466666666665	370.804	190.60399999999998	210.86333333333334	267.95666666666665	213.852	161.89633333333333	504.08700000000005	300.7536666666667	365.72266666666667	206.41	139.72133333333332	166.19033333333334	166.95133333333334	165.64	578.1936666666667	454.5493333333334	506.04833333333335	231.21033333333332	194.54633333333334	164.27566666666667	196.74	223.31066666666666	306.998	248.764	404.01599999999996	230.15866666666665	224.24833333333333	156.89633333333333	208.84766666666667	180.61466666666666	489.43466666666666	366.254	414.71866666666665	2.88815	1.9502133333333334	5.897663333333333	5.04051	8.240179999999999	5.2844766666666665	1.5441933333333333	3.70113	0.2749473	1.3827725	25.3508	1.00043
SollycM82_v1.6G048440.1	15.692	257.51300000000003	399.92449999999997	1315.8875	1215.935	1294.0025	1554.8175	1570.7375000000002	1824.9925	2014.12	2068.1775	1938.0725	2028.4225000000001	2153.8	2539.7825000000003	1929.4175	10.527293333333333	201.24099999999999	426.4935	782.41425	825.3245	1267.9424999999999	1605.0375	1513.96	1995.7024999999999	2469.4775	1989.3125	2638.7525	2614	2615.33	2773.9700000000003	1605.805	9.298893333333332	9.234226666666666	334.2115	294.3725	204.25	2140.7175	1543.0175	972.01725	3250.3025	2774.9275	2963.0550000000003	2209.0475	2014.17	2253.105	1584.4875	894.5815	26.305899999999998	9.031653333333335	1181.56575	1372.57	1940.3425	2013.915	2217.5675	1380.9575	2142.4725	2055.915	2120.4300000000003	3647.9725	3405.0275	2563.9049999999997	2619.94	3441.54	37.423033333333336	1379.06	1452.4524999999999	3288.18	2731.675	3692.9175	3655.115	2905.0625	3014.315	3807.4075000000003	4395.1825	4543.9775	3829.7275	1.5342643333333335	2.532496666666667	417.312	415.81825	122.381	361.88800000000003	560.2470000000001	491.08799999999997	2042.4875	2012.245	3241.7025000000003	1328.8525	2120.39	2217.4225	1665.48	769.39275	26.391266666666667	27.55763333333333	187.23600000000002	161.922	36.28236666666667	16.273643333333332	7.139583333333333	2.4232533333333333	3.494250666666667	1.527182	7.582916666666667	10.769233333333334	10.87596	0.9218696666666667	1.9552996666666667	0.14810399999999999	1.955833333333333	0.668246	2.072405	1.5144833333333334	2.5335566666666667	0.21361966666666668	0.17015866666666668	0	16.331216666666666	22.2148	48.55403333333334	53.7553	25.917633333333335	16.49884	42.8678	10.825376666666667	0.634938	0.3899096666666667	8.236224333333334	3.9633783333333334	7.674545666666667	0.5802033333333333	0	0.3727466666666666	1914.4133333333332	2066.9933333333333	3119.0266666666666	2123.023333333333	2002.1233333333332	2267.02	555.2436666666666	1586.39	447.51933333333335	692.04975	1361.9133333333334	5190.7266666666665
SollycM82_v1.6G048450.3	0	18.676325	28.024075	25.35585	38.656175000000005	40.762375	42.5701	40.602850000000004	47.34695	48.298575	45.9741	41.667975	45.568875	41.6309	34.386325	40.944225	0	22.2138	29.640774999999998	42.67005	42.83885	44.122875	35.18175	46.00645	50.720475	49.924075	49.683475	38.231325	39.344375	35.770825	37.262625	46.839275	0	0	23.773125	32.95145	31.520425	33.59045	40.292699999999996	33.061075	34.678975	39.035275	42.121775	37.766725	37.818025	36.8963	35.7977	41.879675	0	0	29.025425	29.9928	28.2915	44.1532	44.328375	44.637875	47.3307	50.91215	52.987300000000005	45.423825	45.533125	43.780175	44.617824999999996	48.751275	0	25.41435	29.901475	23.337925	32.4968	42.020250000000004	42.536125	42.97425	52.187825000000004	43.885175000000004	43.786125	33.464475	38.61815	0	0	29.145575	29.975	20.441724999999998	12.4691875	24.0474	13.888075	22.137225	16.25285	25.858025	23.104300000000002	22.81395	25.422150000000002	20.934025	25.7586	0	0	0	0	0	0	0	0	0	0	0	0	0	0	0	0	0	0	0	0	0	0	0	0	0	0	0	0	0	0	0	0	0	0	0	0	0	0	0	0	10.417913333333333	10.235066666666667	11.820266666666667	12.025433333333334	12.304866666666667	10.261746666666667	20.805133333333334	12.364033333333333	25.00026666666667	41.9841	20.083166666666667	26.535233333333334
SollycM82_v1.6G048460.1	0.3601166666666667	0.0338465	0.49032	0.1033999	0.024808825	0	0.0221736	0.030445	0.6725295	0.46283100000000005	0.649086	2.36753	1.85571	2.338435	1.50018325	3.7491175	0.43988703333333334	0.055806275	0.04502775	0	0	0	0	0.0152646	0	0.034336649999999996	0	0.062327375000000004	0.087547025	0.105233725	0.333896	0.107645825	0.43479066666666666	0.37530033333333335	0.0556837	0.1478545	0.03293925	0.017806025	0.1399945	0.031326225	0.040074	0.0421429	0.10784674999999999	0.0377966	0.04449675	0.08176425000000001	0.05266225	0	0.974791	0.2323688	0	0.12724225	0	0	0	0	0.0424111	0	0.01135615	0.018101825	0	0.0451449	0.034842275	0.01894245	0.7920833333333333	0	0	0.0695545	0	0	0	0.172075875	0.0271307	0.07433225	0	0.07106645	0.0933714	0.7082583333333333	0.6477893333333333	0.0413035	0.7431375	0.129118525	0.03033875	0.11563275	0.17638775	0.112245225	0.31776387500000003	1.84310225	0.13092375	0.40832575	2.18152	0.4099405	0.226874325	0.22050433333333333	1.0606193333333334	0.6953833333333334	1.08145	0.38359033333333337	1.1160803333333333	1.8828466666666668	2.330496666666667	0.24183833333333335	1.1147633333333333	1.443707	1.2936526666666668	2.2274433333333334	5.959533333333333	8.063303333333334	6.1351233333333335	0.19690223333333334	0.6364396666666666	0.999077	1.6098766666666666	1.6782796666666666	4.072546666666667	5.73127	5.732413333333334	0.16600866666666667	0.4866143333333333	1.3707076666666667	0.8612916666666667	0.6388506666666667	2.200546666666667	1.7538133333333334	2.201093333333333	0.5085460333333333	0.5584243333333333	1.7025	1.65556	1.6343266666666667	4.64072	7.5630766666666664	6.576123333333333	0.41586466666666666	0.482341	2.3556233333333334	3.16853	1.362489	0.9260309999999999	0.23312066666666667	0.2192191	0.0208104	1.3730225	2.3680763333333332	1.36615
SollycM82_v1.6G048470.1	62.40446666666667	2.0882275	1.32241025	0.3877425	0.10927575	0.08030525	0.1064485	0.041005	0.1379465	0.0251015	0.11695375	0.026316	0.02808625	0.20161225000000002	0.059042250000000004	0.21727375	48.145466666666664	3.23929	6.023175	3.4047125	0.15834525	0.05213525	0.21989599999999998	0	0	0.062267974999999996	0.06304825	0	0.060787775	0.093764	0.043796925	0	153.48366666666666	25.704	23.5415	39.688024999999996	1.2280377500000002	0.018360375	0.0366055	0.01741435	0	0.0262015	0	0	0	0	0	0	115.72633333333333	17.3071	15.5321	7.771275	0.21828025	0.027388	0	0.01934015	0	0.021082775	0.052688525	0.022486825	0	0	0	0	65.69163333333333	0.52555325	2.5157125	0.60615775	0.1806855	0	0.087556	0.02481675	0	0.017721325	0	0	0.024969075	52.49406666666667	12.474533333333333	125.026675	155.7315	12.988175	0.62222575	1.11420195	0.42659199999999997	0.161241225	0.198234625	0.38325125	0.124323125	0.09491375	0.6766825000000001	0.21194975	0.113276775	15.9784	16.823633333333333	12.266796666666666	106.68983333333334	279.7966666666667	45.94163333333333	37.2214	51.73576666666667	18.817433333333334	27.413533333333334	26.262233333333334	113.54053333333333	264.4866666666667	37.17713333333333	56.190533333333335	39.5912	12.693546666666666	28.535566666666668	21.4455	96.61783333333334	178.83566666666667	47.7874	62.98113333333333	57.31883333333333	11.6634	15.79903	25.4345	87.2102	143.887	75.63916666666667	57.215466666666664	71.9778	36.155833333333334	14.270000000000001	25.457633333333334	76.09983333333334	177.29803333333334	46.22266666666667	61.91053333333333	84.46876666666667	0.03335846666666667	0.0075334	0.16835866666666666	0.3713822	0.17580616666666665	0.04146466666666667	0.6874586666666667	0.15084626666666667	4.24659	0.052175175	0.0266753	0.1464943
SollycM82_v1.6G048480.1	37.42863333333333	0	0	0.1084465	0	0.08677775	0.1013075	0	0	0	0.091123	0	0	0	0.1465455	0.0891045	29.8886	0	0.20572475	0.446126	0	0	0.15213525	0	0	0.0835185	0	0.0694305	0	0	0	0	10.321806666666665	29.616966666666666	0.15018625	1.821452	0.15049425	0	0	0	0	0	0	0	0	0	0	0.06186225	14.766663333333334	23.5158	0.38285425	1.2953035000000002	0.2422745	0	0.53350225	0.28025425	0	0.17404875	0.056046	0	0	0.13260675	0.081302	0	30.1925	0.1286405	0.163347	0.45251375	0.5897892499999999	0.29446925	0.175039	0.1644575	0	0.0601145	0	0.0603645	0	16.972566666666665	22.58663333333333	1.35420625	8.472555	0.18844925	0	0	0	0	0	0	0.137018	0.06074575	0	0	0.05354875	27.4362	4.9889833333333335	4.881213333333333	7.106366666666666	3.8343	1.252074	3.86655	5.6440166666666665	19.3675	5.381656666666667	6.65949	13.0222	3.51713	2.4061766666666666	3.22415	8.069053333333333	26.159233333333333	18.703500000000002	14.146413333333333	7.33666	5.658753333333333	2.80087	4.65735	9.354083333333334	26.7839	9.5923	3.8914166666666667	10.663423333333334	4.344006666666667	1.6390233333333333	2.8533666666666666	8.240713333333334	16.111053333333334	10.804373333333334	3.6212166666666668	7.170310000000001	5.873033333333334	2.5923266666666667	3.7238633333333335	6.421633333333333	0.4506323333333333	0.856704	1.6921576666666667	0.45671133333333336	4.10722	1.46376	0.8270736666666667	1.510647	0.8806653333333333	0.1345535	2.7342166666666667	3.40163
SollycM82_v1.6G048490.1	0	0.12126175	0.0418535	0.0392691012889075	0.0251025	0	0.034676	0	0	0.0597321575335	0.031155	0.058229275	0.023643975	1.5377625e-7	0.03918925	0.13815725	0	0.14723505	0.33183675	0.058711	0	0.0365065	0	0.02224225	0.0395475	0.03088535	0.02542175	0.04738045	0.131670825	0.037322775	0.094607	0.17008575	0	0	0.718103	1.5820925	0	0.016737275	0.01894395	0.022548175	0.4543175	0.19263075	0.135774775	0.61719475	0.40383274999999996	0.48724524999999996	0.5657775	0.5057637500000001	0	0	0.13857730000000001	0.17019225	0	0	0	0	0.0726305	0.02956125	0.02936525	0.051617750000000004	0.089761475	0.0711173	0.041743525000000004	0.1490669	0	0.09721275	0.0716975	0.03845625	0	0.026203	0.186242175	0	0.0189998	0.07015389999999999	0	0	0.03260335	0	0	3.74484	7.8301675	0.22575325000000002	0.355970925	0.337522	0.339128	0.6812465	0.81777	0.34392225	0.9180635	0.8502339999999999	0.7616965	1.2924935	1.64781	0	0	0	0	0	0	0	0	0	0	0	0	0	0	0	0	0	0	0	0	0	0	0	0	0	0	0	0	0	0	0	0	0	0	0	0	0	0	0	0	0.004437533333333334	0	0	0.02673223333333333	0.015914233333333333	0	0.10198326666666667	0.15260266666666666	0.20160899999999998	0.18268099999999998	0.014125233333333332	0.03611466666666666
SollycM82_v1.6G048500.1	4.356976666666666	0	0	0	0	0	0	0	0	0	0	0.15008175	0	0	0	0	19.59772	0	0	0	0	0	0	0	0	0	0	0	0	0	0.27779	0	31.85643333333333	1.3925196666666666	0.2524975	0	0	0	0	0	0	0	0	0.11977875	0.51414475	0.58989875	0.198224	0.40596675000000004	15.523173333333334	10.743036666666667	0	0	0	0	0	0	0	0	0	0	0	0	0	0	3.3040133333333332	0	0	0.24505275	0	0	0	0	0	0	0	0	0	346.8983333333333	1.8833166666666667	0	0	0	0	0	0	0.141118	0.10345675	0	0.278504	0.10212725	0	0.518196	0.41069275000000005	0.6222276666666666	0.870851	2.9499033333333333	3.7258133333333334	9.191236666666667	1.972875	4.27242	7.425596666666666	0.6842853333333334	33.194	79.3858	53.2013	41.7187	3.1925086666666664	0.3554886666666667	0.121988	0.36949866666666664	36.84086666666667	93.0693	52.1375	32.54383333333333	7.390780333333333	0	0.190414	0.6518676666666667	0.43513633333333335	0.5407853333333333	0.5260116666666667	0.3602046666666667	0.14757466666666666	0	0.08168233333333333	0.304031	6.2542333333333335	17.442666666666668	41.015433333333334	16.32808	2.852101	0.83332	0.33137873333333334	0.13070666666666667	0	0	0	0	0	0	0	0	0.31781000000000004	0.221845	0.13743003333333334
SollycM82_v1.6G048510.1	0	0.37471025	0.44138849999999996	0.204501	0.264716	0.37616475	0.3706638	0.2144565	0.24207525	0.25317225	0.31738825	0.19097150000000002	0.2739065	0.184568525	0.6332425	1.8663875	0	0.73328025	0.53478775	0.72205925	0.294043	0.23972365	0.16421225	0.499404	0.32253125	0.356755	0.3364295	0.5301755	0.6169205	0.32847925	0.856086	1.49980525	0.656961	0.190214	2.224405	2.8316375000000003	0.269333	0.367987	0.39686775	0.36170725	3.1611425	2.1836225	2.49238	3.672225	3.5285225000000002	3.14037	5.1082675	5.4148675	0.2954366666666667	0.49524266666666666	0.90225975	0.35875825	0.2028385	0.208932	0.15681675	0.303277575	0.28299325	0.21041325	0.179312425	0.47478775	0.3388635	0.50600375	0.6966775	1.0980465000000001	0	0.9914142499999999	0.52186625	0.3556245	0.301549	0.25992175	0.28086975	0.27346705	0.193088925	0.179446275	0.31640075	0.327554	0.495477	0.34111	0.4863653333333333	5.615975	13.247625	2.3428625	1.6543	2.225815	1.593775	3.4054975	3.345535	2.3367050000000003	4.739285000000001	4.58308	4.673114999999999	5.2066725	7.342295	0.7006706666666667	0.9593053333333333	0.038853	58.78006666666667	25.3645	0.7872303333333334	0.6140266666666666	2.0539876666666665	1.167411	2.3803443333333334	0.14522233333333334	52.82516666666667	38.1006	0.9005190000000001	10.428613333333335	6.048626666666666	3.1119233333333334	2.7004566666666667	0.34584866666666664	21.403346666666668	27.03523333333333	4.197752666666666	3.04164	1.2252536666666667	2.178315	3.375225	0.227652	20.978266666666666	20.1618	2.6310433333333334	3.785559333333333	0.20762386666666666	10.506233333333334	3.6286516666666664	0.09256833333333332	16.742463333333333	23.2363	1.9964666666666666	3.33733	3.5633133333333333	0.0485113	0.07296776666666667	0.17065066666666664	0.11394466666666667	0.09314896666666667	0.04367646666666666	1.0424093333333333	0.9797603333333333	1.16262	1.83551	0.19481833333333332	0.3987826666666667
SollycM82_v1.6G048520.1	0.093819	59.853825	30.625799999999998	7.5711675	4.10307	12.260557500000001	5.2317374999999995	2.835645	4.6428625	1.3810905	1.58969175	0.5222074999999999	0.161456	0.19013775	0.4172655	0.06654425	0.054155666666666664	48.278375	25.530775	7.805359999999999	2.6841225	6.77799	2.8309125	2.3697175	3.3025875	0.40245375	0.80570925	0.26464275	0.1704635	0.19067975	0.09544665000000001	0.086306825	0.03451066666666667	0	32.63705	19.144650000000002	8.314615	6.037395	3.97242	3.4817	0.81182	0.190432	0.280921825	0.2482374	0.183035	0.148772675	0.15022425	0.33151975	0.0089811	0	22.084474999999998	9.8478375	4.591835	5.3325475	2.5786800000000003	2.001065	1.3574125	0.394401	0.2881089	0.2377834	0.02527	0.0875502	0.15383775	0.09084075	0.0843703	45.113524999999996	12.218775	6.7436375	6.41104	7.9827025	4.148505	4.0623475000000004	0.95646225	1.09678	0.2734058	0.5172845	0.38999875	0.07532133333333334	0	120.64725	120.79775000000001	59.6238	18.36435	25.8121	37.7014	0.32381475	0.23998075	0.2632965	0.1031617	0.20667065	0.17094175	0.10893720000000001	0.11058525	0.013462833333333334	0.08282156666666668	0.21299266666666666	0.340526	0.14635033333333333	0	0	0	0.16672779999999998	0.224626	0.19638133333333332	0.39521866666666666	0.056958933333333336	0.02295003333333333	0	0.0114178	0.046854933333333335	0.1494229	0.332304	0.42732166666666666	0	0.0140966	0	0	0.1242714	0.14392633333333332	0.132928	0.5312363333333333	0.1535636	0.40563513333333334	0.22625	0.1675736	0.07336356666666667	0.39975533333333335	0.09401733333333334	0.11088833333333332	0	0.06817233333333333	0.022811799999999997	0	33.79206666666667	17.0421	35.07123333333333	64.96116666666667	53.477866666666664	60.3816	49.27916666666667	4.75239	30.421166666666664	0.2890925	29.548433333333332	70.91473333333333
SollycM82_v1.6G048530.1	82.81736666666667	6.9150785	10.43521	9.908545	28.306	18.014599999999998	23.5838	25.566499999999998	16.839725	14.228674999999999	17.378975	9.5834725	9.8152275	10.32559	9.44621	5.472475	84.9625	3.5939224999999997	9.495000000000001	22.562525	25.74105	32.74145	16.74563	33.470275	23.049775	22.46445	30.604225	13.96185	15.899075	11.3758425	20.419225	21.0632825	109.54683333333334	68.25106666666667	7.5691925	12.6820875	10.173797500000001	11.335585	12.88005	18.4456	5.177675	4.592995	7.453725	3.8132	5.2001025	2.976705	4.5027025	5.62974	96.89226666666667	74.23893333333334	5.6200600000000005	9.803665	31.161425	28.13455	18.21135	46.077675	11.237275	10.58914	12.01536	8.6079125	8.9587225	10.3247925	15.8194	11.8627	100.72716666666666	6.6280425	12.8229	7.9543925	28.0974	19.849975	44.14775	18.7314775	14.14985	13.5698825	16.486475	23.45345	18.41785	83.67763333333333	67.49003333333333	1.9832425	18.388	4.5784575	2.490405	2.653715	4.8368	0.9021025	1.89361175	0.74001275	0.6703257499999999	0.9629305	0.43445525	1.04534025	2.2872274999999997	72.7528	90.95633333333333	72.04296666666667	70.54986666666667	96.12136666666667	117.89	180.203	130.461	76.29886666666667	97.66973333333333	78.51053333333333	80.93276666666667	97.66963333333334	111.152	126.91466666666666	153.16066666666666	73.5703	83.4716	116.01466666666667	90.14933333333333	111.68100000000001	98.44506666666666	130.67	149.915	83.87103333333333	92.07973333333334	108.48666666666666	97.66706666666667	115.7937	122.49866666666667	111.64	147.062	81.64063333333333	78.72553333333333	60.962833333333336	48.700433333333336	75.35146666666667	88.5184	95.12446666666666	113.694	9.60389	19.226166666666668	66.24873333333333	57.299566666666664	28.243	17.994366666666664	9.412596666666666	8.301303333333333	25.1541	29.086475	21.865233333333332	45.643566666666665
SollycM82_v1.6G048540.3	72.55186666666667	1.21467375	3.8811925	2.3529125	14.425075	12.758849999999999	13.2046	16.124925	10.4243825	10.61778	11.3324975	5.86758	5.93656	5.670389999999999	4.6091625	4.654025	78.75280000000001	1.429955	1.8345574999999998	14.1816	12.818575	13.557325	7.2180225	15.37215	11.283697499999999	10.6768725	12.426325	5.834122499999999	6.40393	6.2909299999999995	7.948535	9.406815	18.781966666666666	119.14233333333333	1.7259415	8.044695	6.5330925	7.696215	9.455639999999999	8.201065	2.2762975	2.58557	3.3658225	2.04582	2.74243	2.16014	2.3094075	3.36548	41.41	115.34166666666667	2.21366075	7.738125	9.597135	12.266725000000001	11.609124999999999	20.27705	5.9320825	5.24541	6.960905	5.1049125	6.0335975	5.3053675	6.519885	7.0793824999999995	127.87133333333333	1.43408025	3.339635	3.7534975	11.5336225	10.55742	15.71575	15.184525	8.114215	8.692885	9.5272775	11.172450000000001	8.930195	140.628	348.976	1.1928940000000001	10.3580925	2.9876575	0.91819625	1.7026664999999999	1.0359052499999999	0.4638545	0.51640325	0.62836875	0.65508275	0.4966345	0.710319	0.44652995	1.02726775	196.40066666666667	124.92213333333333	8.237566666666666	15.112433333333334	1.4594466666666666	0.8833033333333334	0.20376166666666667	0.750292	71.7361	42.69943333333333	9.558443333333333	19.336533333333335	11.254803333333333	0.5816426666666666	0.05812066666666666	0.126656	105.60376666666667	105.32576666666667	13.779843333333334	7.216546666666667	15.59625	1.5640536666666667	0.7211003333333333	0.3960843333333333	207.42600000000002	92.45	36.38823333333333	17.567533333333333	6.551536666666666	8.60865	0.40405066666666667	0.8692473333333334	240.64633333333333	65.51156666666667	5.35012	7.56207	2.0708466666666667	0.20309933333333333	0.6005093333333333	0	2.16551	3.4883866666666665	10.935066666666666	8.852613333333334	6.14479	2.1591633333333333	2.0821833333333335	1.5202133333333334	6.088053333333333	6.154515	4.56434	9.38067
SollycM82_v1.6G048550.1	11.453026666666666	0.3354125	0.7062575	1.5766295000000001	6.13161	5.2377424999999995	4.87789	8.924325	7.36956	5.1726825000000005	6.585445	3.146575	3.09079	3.2345125	1.89704075	2.7358325	7.667876333333333	1.05278575	0.30967825	7.9048625	7.4976375	6.0787700000000005	4.05777	7.1291475	4.52602	4.6094425	4.490555	2.7498325	3.2924249999999997	3.18627	4.24815	4.48218	15.008333333333333	16.43423333333333	0.76454275	4.0126625	2.0771290000000002	3.7222825	3.825783	4.49757	0.6221855	1.15266325	1.8662857499999999	1.32301775	1.82001675	0.585365	1.29479075	0.9614255	17.385793333333332	16.222433333333335	0.65746525	3.6378925	4.39931	7.5487	7.5501725	10.8318275	3.8406275	2.2241774999999997	4.32424	3.1644525	2.68295	3.171105	3.9426674999999998	4.1658375	10.202136666666666	0.54732275	0.4988385	2.154435	5.2673425	4.8069475	8.73536	6.7815125	4.566505	6.3030525	5.42596	5.777155	3.9290424999999995	4.074116666666667	4.140703333333334	0.735413	5.1935175000000005	1.133385	0.1889025	0.58478275	0.3818575	0.19506800000000002	0.066737	0.48844125	0.230631	0.79479425	0.83527925	0.16449225	0.6606	7.22148	15.946336666666665	20.1459	8.698316666666667	1.5447193333333333	4.2773699999999995	11.271516666666667	3.56659	14.5385	27.58556666666667	30.280433333333335	13.491913333333333	5.440143333333333	13.193233333333334	17.832433333333334	8.72855	19.280433333333335	35.13013333333333	22.7989	6.319446666666667	3.2292233333333336	3.3998866666666667	10.405163333333334	3.528076	14.493566666666666	14.868366666666667	4.74291	1.871437	1.0226603333333333	0.6986796666666667	0.22463466666666668	0.38145266666666666	23.0595	24.542566666666666	10.9939	9.29985	3.75602	4.9635066666666665	10.962696666666666	4.194595666666666	1.5165293333333334	1.8789933333333333	11.775436666666666	7.205626666666666	5.879473333333333	1.5260876666666665	1.9319233333333334	1.0770783333333334	4.793093333333333	6.123005	4.0574433333333335	9.512426666666666
SollycM82_v1.6G048560.1	1.3149123333333335	7.5104299999999995	8.569585	7.054405	8.915635	9.79863	10.339224999999999	8.34436	10.9075475	10.364202500000001	11.8238525	12.387225	13.223525	12.8387	14.48155	16.284425	0.2100689	7.78343	5.5924175	7.166795	5.7894950000000005	7.6488	6.9080075	9.080684999999999	10.687145000000001	9.797905	10.1434575	13.12374	15.700325	15.92235	15.063025	17.969675	1.228866	0	7.495705	7.42956	6.96979	7.4489374999999995	7.7226625	7.76772	7.794935	6.7109225	7.0763774999999995	10.140175	12.812775	9.1086225	11.19607	14.506425	0.8572856666666666	1.0688343333333332	6.391522500000001	6.7680175	7.2504375	8.768445	9.4837525	7.7391975	10.9097725	11.17899	12.05875	13.0934	14.283625	14.781725	14.396374999999999	16.329225	2.490596666666667	4.9457625	6.081835	4.4466025	6.8888175	7.286695	10.25299	11.901825	12.889175	14.446975	14.663675	14.13515	15.501475	0.34923266666666664	0.5619236666666666	9.080245	11.04224	5.20631	4.3462499999999995	7.9940475	6.1603200000000005	5.4705449999999995	4.0158875	6.342555	5.626725	5.96175	7.0441725	4.60676	5.4375025	0.47518333333333335	0.592579	1.7805233333333332	6.15899	3.681178	2.038213333333333	2.69437	2.83053	0.10327166666666666	0.103787	0.11271933333333332	0.735102	1.0472526666666666	2.190193333333333	2.7627900000000003	2.2922533333333335	0.2948823333333333	0.03779966666666667	0	0.015636333333333332	0.05871733333333334	0.7775943333333334	0.41920633333333335	0.433488	3.3516133333333333	3.4264366666666666	2.9048533333333335	2.5100633333333335	4.37758	3.1350166666666666	1.37808	1.0506726666666668	0	0	0.02515006666666667	0.9277605333333334	4.081426666666666	2.97455	4.2718799999999995	1.62573	29.599433333333334	26.353566666666666	34.8448	28.232066666666665	19.429066666666667	23.372933333333332	8.079223333333333	25.248933333333333	9.69697	25.34925	9.79222	7.238636666666666
SollycM82_v1.6G048570.2	0	16.98125	12.6216075	8.302715	4.1106475	5.747725	6.90357	5.5555425000000005	8.16841	7.0449125	7.3655525	5.49048	5.67242	5.005415	6.1395025	8.163264999999999	0	18.10135	12.682525	6.46191	3.8169575	4.7953575	4.0450025	5.0547025	4.416025	3.4891674999999998	4.8224825	4.8165825	4.54628	4.4233075	4.273210000000001	7.790505	0	0	7.6243175	3.1741275	1.9744925	2.1796575000000002	1.5246195	2.149655	3.4912175	3.8714325	2.7844275	5.2063125	6.5611675	4.7221125	4.799705	8.05573	0	0	11.414615	4.3596325	3.9549600000000003	2.2368550000000003	1.9646649999999999	2.2515650000000003	5.19046	5.11823	4.49984	5.2036975	4.5165925	5.4414825	6.65805	5.98618	0	16.953875	7.64889	6.706035	4.078565	3.3086675	2.9083	6.5126125	5.517455	7.79654	4.628755	6.01659	7.1364325	0	0	14.72379	4.4667825	2.17261	2.5313299999999996	4.078345	3.17855	3.9116975	2.6886175000000003	4.3013525	3.9701475	3.7839625	3.89197	3.09902	3.113885	0	0	0	0	0	0	0	0	0	0	0	0	0	0	0	0	0	0	0	0	0	0	0	0	0	0	0	0	0	0	0	0	0	0	0	0	0	0	0	0	10.650566666666666	10.9703	19.879566666666665	20.259766666666668	20.6923	16.737766666666666	27.14	7.97348	20.3446	22.112099999999998	39.68736666666667	27.427699999999998
SollycM82_v1.6G048580.1	1.69499	1.12467525	3.7983025	4.1668775	14.243300000000001	10.1464425	11.597625	11.8524075	11.766375	13.940425	12.12885	14.166375	14.3959825	15.4209	16.204900000000002	29.206875	2.4779766666666667	2.0141975	2.2396225000000003	7.8951275	10.701239999999999	10.35118	9.0137975	14.108775000000001	13.708425	14.8632	15.98475	19.21725	24.58625	24.694625000000002	29.420525	41.969775	0.8181896666666667	0	3.0568325	7.8762575	6.246605	8.263295	10.461285	9.500605	12.8396325	13.642575	15.456875	18.618949999999998	23.046125	19.08555	22.4904	34.278425	4.98105	0.10157866666666666	2.49569725	7.6076225	8.353715000000001	10.6572675	11.01694	12.03355	14.3173	15.218075	16.108775	19.59315	21.4536	22.8873	24.5523	33.35195	1.9420333333333335	2.1441825	3.54392	3.6675225	9.153895	10.2214375	10.84768	13.852075	12.78725	9.46376	13.210049999999999	16.4145	24.6656	1.71617	0.05162366666666667	0.8778507499999999	8.01359	1.83902	2.06498	3.0632	2.2088975	7.3041275	6.24999	7.7336475	10.8674725	10.3216425	11.398	8.91429	12.320675000000001	1.4824043333333334	0.441254	2.2296966666666664	20.572366666666667	37.8602	134.51116666666667	190.255	146.94486666666668	0.423639	0.7645966666666666	1.58855	8.35747	17.56276666666667	103.60886666666667	102.50906666666667	144.898	0.115362	0.066042	0.70191	3.9312066666666663	12.03918	80.0103	82.34836666666666	95.4159	0.03737733333333333	0.20777233333333334	7.097566666666666	7.672186666666667	14.590933333333332	58.557233333333336	57.37866666666667	50.2702	0.17049499999999998	0.245438	0.7738273333333333	3.91306	11.04984	104.94216666666667	106.92823333333334	106.1993	0.24435833333333332	0.15878033333333333	0.24793130000000002	0.480599	0.4259256666666667	0.256808	28.681866666666668	9.805443333333335	3.3497	49.775124999999996	1.0036296666666666	1.7891966666666668
SollycM82_v1.6G048590.1	64.3466	4.2482325	9.306355	17.7207	21.131	19.478075	21.982125	20.344975	21.730525	23.7061	23.1873	19.702875	26.362125	26.787125	34.67395	63.451475	12.46469	7.341695	9.60982	13.500924999999999	17.89285	18.8099	15.679425	18.717	22.509425	22.872175	23.72505	34.44985	41.7334	48.2435	40.944449999999996	68.25750000000001	0.03777233333333333	0	8.297835	14.269925	17.0246	17.79395	22.101975	15.446735	23.45335	28.97345	25.581325	39.002725	46.9401	38.569175	45.41155	65.249825	1.5926493333333334	1.9842736666666667	10.61612	15.360525	19.8234	20.483775	18.6144	19.62225	26.396125	25.014075	28.694175	37.8712	40.76075	40.3695	37.3226	61.592974999999996	9.146856666666666	9.5885775	11.4621175	13.374600000000001	20.263825	21.200575	21.183925	24.670175	23.275925	18.5801	27.494825	32.742425	41.921025	0	0.141239	8.22941	15.864675	5.41357	4.304945	6.10436	5.5281825	14.53395	15.144825	15.448350000000001	19.10005	22.864075	19.851725000000002	16.939525	20.93325	0.120658	0.08926933333333333	0.09030966666666666	0.047654	0.03795433333333333	0	0.19622883333333332	0	0.2904076666666667	0.235519	0.325105	1.089901	0.0581615	0	0.08164566666666666	0	3.27963	5.928956666666667	3.84494	1.6986999999999999	0.13014566666666666	0.3742603333333333	0.103808	0.043777	44.35993333333334	113.5984	93.75376666666666	88.1691	78.78956666666666	66.74296666666666	61.83166666666666	55.8419	0.7751600000000001	0.47525233333333333	0.5250456666666667	0.2541293333333333	0.037803666666666666	0	0	0.084009	0.8406253333333333	0.9156313333333334	1.1090523333333333	2.0349033333333333	1.6917366666666667	1.8645733333333332	89.7587	35.2099	10.129249999999999	119.30975000000001	3.4274066666666667	5.967803333333333
SollycM82_v1.6G048600.1	0	5.5604625	7.0313375	6.07327	7.8148975	32.684175	17.31885	7.954695	27.767425000000003	14.370225	7.761385	17.324175	12.219999999999999	7.5136825	8.227689999999999	10.8147375	0.013711433333333333	6.199104999999999	9.212315	12.33185	9.960822499999999	26.418599999999998	13.0563	7.413045	19.461075	10.2073125	6.6128025	17.6104	9.777375000000001	7.644345	8.12044	10.053255	0	0	8.2815	12.132325	9.6868075	17.447025	12.886849999999999	5.7815525	12.277275	6.9013425	4.45902	11.43395	8.33328	4.6657025	6.1631575	9.3599225	0	0	9.535595	14.259924999999999	10.99875	29.16095	15.41545	7.4125075	19.029175	10.785965000000001	6.545965000000001	14.7121	9.261072500000001	7.863872499999999	8.4713725	9.205680000000001	0	8.814052499999999	13.741375000000001	9.5942	13.934275	52.097375	42.866275	39.634	20.69535	38.43675	21.206174999999998	11.03875	12.330292499999999	0	0	6.1811375	6.1966	4.691675	7.147935	12.371675	6.3784675	15.347525000000001	9.640955	13.00815	17.73695	15.08421	16.980975	15.311425	16.124825	0	0	0	0	0	0	0	0	0	0	0	0	0	0	0	0	0	0	0	0	0	0	0	0	0	0	0	0	0	0	0	0	0	0	0	0	0	0	0	0	15.8493	11.943	8.49536	8.272686666666667	11.2013	9.463723333333334	4.394326666666667	3.7337833333333332	15.545566666666666	14.629100000000001	34.3554	5.256923333333333
SollycM82_v1.6G048610.1	0	22.2282	22.876475	11.8806425	6.83689	12.2593725	7.691655	5.9631	7.4892275	3.4226825	3.31072	4.12505	3.4968675	3.2378125	4.7287125	4.05562	0.2270653333333333	20.8009	19.02185	12.575825	5.0373225	5.375085	2.30354	3.5482175	1.56672075	0.94480025	1.35167125	3.5365625	2.131455	4.3390825	1.645845	1.460481	0.07822466666666666	0	26.16125	21.1599	10.809	6.3364125	4.4713625	4.0699925	1.7916225000000001	0.6276094999999999	0.674093	1.2634895	1.30322975	0.98970025	1.17725675	0.68082025	0.08860866666666667	0	19.412	14.267325	6.1470400000000005	2.3399125	1.8971974999999999	1.65616	1.181973	0.949048	0.7668565	1.17009975	1.2025025	1.084717	1.0565005	1.203099	0.10410000000000001	17.98455	14.84145	8.66913	4.85628	6.134065	4.2778725	4.32266	1.0395745	1.9106125	1.07933875	1.01052375	0.92691875	0	0	10.9784075	26.08015	8.4210025	2.8795949999999997	4.0215724999999996	3.8120375	0.17565150000000002	0.230988525	0.32859175	0.06138825	0.2295411	0.3715035	0.11578050000000001	0.02970925	0	0	0	0.20150533333333334	0.25483333333333336	1.281012	2.2670633333333337	1.197029	0	0.057109	0.08677966666666666	0.31746	0.24073666666666668	1.9120866666666667	1.73597	2.1095766666666664	0.07548833333333334	0.09604499999999999	0	0.428939	0.2776473333333333	2.606796666666667	1.68428	2.13645	0.04875633333333334	0	0.8504809999999999	0.268494	0.8561343333333333	1.7924233333333333	1.3310763333333333	1.4889266666666667	0.10065299999999999	0	0.192379	0.18118533333333334	0.6214933333333333	1.70312	0.8343086666666666	1.1912556666666667	6.274946666666667	10.17769	15.268033333333333	15.798866666666667	9.465013333333333	4.732413333333334	3.761423333333333	2.0367859999999998	17.1763	2.68893	68.5368	3.9347499999999997
SollycM82_v1.6G048620.1	33.0072	9.0436675	2.6919750000000002	0.56243	1.083447	5.2472675	1.8847450000000001	0.3431575	4.2069725	2.859025	1.11894475	6.7151325	3.0913175	0.8318215	3.4219	5.1373325	30.847233333333335	5.3194225	0.32789	0	2.6351875	6.8122625	0.2716675	0.64515525	1.9240375	3.051695	1.4113295000000001	4.11828	9.436495	1.94776425	3.1524875	5.15782	19.6572	7.897163333333333	1.347927	0.6460025	14.5212975	8.67693	7.0861775	12.933552500000001	15.3999475	8.048653250000001	1.9683249999999999	9.613395	9.522065	4.6363674999999995	5.9929274999999995	8.173825	29.671866666666666	10.975296666666667	0.68178825	0.3509675	5.6156975	6.3632675	3.45763825	2.1117325	0.92442375	0.43646425	0.6230235	1.405999	1.36175	0.45205825	0.96661	3.045645	42.146166666666666	1.391905	0	0	0.21230475	2.7157725	19.23651	2.0436775000000003	2.492119	4.0374725	1.5351650000000001	0.91775575	0.76067	38.89203333333333	18.1133	4.6431474999999995	7.743325	322.65075	764.0645	812.79375	751.03625	824.69325	819.74725	800.4955	851.69475	680.15875	1024.33225	1307.326	1238.2935	11.024776666666666	14.204666666666666	12.232476666666667	7.367976666666666	2.8676633333333332	2.54937	3.64144	4.52408	8.22363	11.113583333333333	12.31719	4.12266	1.8358033333333332	2.5859466666666666	3.24296	4.00998	7.54625	9.19985	8.277996666666667	2.1608333333333336	1.7281766666666667	2.37933	2.8696766666666664	3.6521533333333336	15.522366666666667	19.398766666666667	5.13587	8.639753333333333	3.1300833333333333	4.66375	4.256366666666667	5.836883333333334	12.989243333333333	11.34045	1.83115	4.2112	2.9531033333333334	2.6220933333333334	3.2970033333333335	5.872186666666667	2.0355433333333335	5.003826666666667	0.41362666666666664	1.3640973333333333	0.6414836666666667	1.2477383333333334	4.22472	1.4490266666666667	7.971716666666667	35.46165	7.99627	0.6693169999999999
SollycM82_v1.6G048630.1	0	0	0	0	0	0	0	0	0	0	0	0	0	0	0	0	0	0	0	0	0	0	0	0	0	0	0	0	0	0	0	0	0	0	0	0	0	0	0	0	0	0	0	0	0	0	0	0	0	0	0	0.028761	0	0	0	0	0	0	0	0	0	0	0	0	0	0	0	0.0315815	0	0	0	0	0	0	0	0	0	0	0	0.03750775	0	0	0	0	0	0	0	0	0	0	0	0	0	0	0	0	0	0	0	0	0	0	0	0	0	0	0	0	0	0	0	0	0	0	0	0	0	0	0	0	0	0	0	0	0	0	0	0	0	0	0	0	0	0.022406033333333332	0.0146871	0.09969573333333334	0.042803633333333334	0.06961583333333334	0.04655996666666667	0	0	0.009219766666666667	0.023512575	8.678636666666666	1.9415633333333333
SollycM82_v1.6G048640.1	0.28846333333333335	14.415475	18.0959	19.5293	31.872925000000002	31.203175	32.810700000000004	38.4206	35.30335	39.104925	42.314175	34.17425	39.579325	37.727025	31.560975	38.925675	0.25305300000000003	18.35785	14.6474	36.235875	34.275975	30.3564	27.61285	32.682325	31.241600000000002	35.902125	32.15415	32.212575	32.518375	34.613749999999996	32.217575	43.2613	0.33378833333333335	0.19251266666666667	13.359925	25.826825	23.38335	24.943025	33.668675	24.917375	25.563325	27.252274999999997	33.601575	31.4604	38.97295	34.3536	33.454575	47.38985	6.741263333333333	1.2857666666666667	16.328425	32.024925	28.0979	33.0208	40.829775	34.4653	38.363825000000006	39.6286	48.080975	42.1359	45.17745	44.56385	44.597825	48.114824999999996	4.51113	21.0321	20.65235	24.028275	40.64545	35.722575	35.249925000000005	37.255925000000005	45.270175	38.944900000000004	48.609525000000005	35.59915	44.9915	0.372426	0.13125606666666667	16.580125	31.7018	11.9366	19.30535	34.172824999999996	18.46095	88.5848	44.614675	75.480625	116.7986	97.0093	91.72607500000001	83.76037500000001	111.7454	0.019618466666666667	0.020734733333333335	0.063752	0	0	0	0	0	0.028879233333333334	0.06138246666666667	0.027055866666666668	0	0.06099176666666667	0.09514233333333333	0	0.0810458	0.04675833333333334	0.1325876666666667	0.16579466666666667	0.018645233333333334	0.06659733333333333	0.1841706	0.02409233333333333	0	0.16496303333333334	0.48138333333333333	0.33523966666666666	0.682663	0.24343099999999998	0.324204	0.49133033333333337	0.167808	0.05888803333333333	0	0	0	0.288731	0.031323166666666666	0.115948	0	19.693	12.827366666666666	14.059033333333334	16.430133333333334	17.15576666666667	17.685566666666666	15.5779	12.232366666666667	37.0745	65.64122499999999	30.112833333333334	26.2987
SollycM82_v1.6G048650.3	2.9267166666666666	4.0878250000000005	9.9179525	18.82205	27.26755	26.18755	27.435075	27.52075	29.91495	30.432924999999997	26.812475	28.705725	29.458925	27.3272	28.71455	25.588175	0.28379333333333334	5.1226675	9.182235	20.40885	27.37055	30.887225	24.496775	28.74175	35.147925	30.355775	27.188275	37.6799	39.276025	35.737025	34.62465	26.134974999999997	0.05402766666666667	0	10.530215	28.844549999999998	40.01515	39.9028	37.364225000000005	35.1993	23.4787	23.29535	23.22425	31.00905	30.83025	27.213875	30.36965	25.484825	4.42329	0.5208	11.7233	21.537675	23.162599999999998	34.93045	31.735799999999998	29.24185	35.91815	33.7218	32.450050000000005	38.8181	39.57275	37.511525	38.62195	33.231375	3.0073600000000003	7.0244025	9.837855000000001	12.329525	21.789925	26.6991	24.948725	30.50085	30.499	34.32645	36.742824999999996	38.155825	34.479975	0.23878166666666667	0.07547666666666666	14.5412	21.51805	24.831525	22.842125	28.767075	23.846125	26.757975	20.814725	27.8814	31.349775	29.11415	29.164375	31.116125	26.685299999999998	0	0.06663666666666666	0	0	0	0	0	0	0	0	0	0.048329333333333335	0	0	0	0.174889	0.4026923333333333	1.149832	0	0.4506666666666667	0	0	0.07754633333333334	0	0.5120883333333334	3.823056666666667	6.559043333333333	4.266586666666667	3.8972566666666664	7.31653	4.9868266666666665	3.6102566666666664	0	0	0	0	0	0	0.239049	0	3.104816666666667	0.485538	2.2243933333333334	13.0161	25.2991	8.774126666666668	3.893396666666667	1.2629166666666667	2.2417266666666666	16.04495	15.257533333333333	3.348333333333333
SollycM82_v1.6G048660.1	32.5804	76.4394	129.37075	83.6221	132.2765	135.1405	124.49075	129.25275	91.701675	88.450275	97.900875	76.67115	91.7632	84.120625	89.12765	123.20949999999999	39.2432	96.182025	142.40725	216.208	225.05625	175.34175	172.60375	149.546	92.89435	101.713825	97.513675	98.37535	110.714	96.926175	112.77992499999999	151.72050000000002	47.84053333333333	94.7527	100.8997	143.5545	117.90625	83.68415	104.0222	104.566075	97.61985	103.0008	104.8946	122.5125	126.9335	115.493	125.92725	149.2945	36.05453333333333	83.41126666666666	137.66062499999998	194.312	127.16975	167.872	162.8135	150.4665	105.798075	112.41	110.56825	127.03475	134.07125	119.77	131.030675	165.32975	21.097066666666667	109.09675	142.1211	100.13495	172.90875	149.88875000000002	149.38975	80.55625	101.10272499999999	76.26425	101.16	78.10705	105.12797499999999	16.416233333333334	11.918376666666667	53.730625	96.25415	44.6	35.647999999999996	60.8761	37.29465	124.47575	76.353025	112.09025	149.816	130.4752	132.752	137.22775000000001	170.159	96.79820000000001	100.57759999999999	5.692713333333334	2.1903533333333334	4.235143333333333	4.043200000000001	2.3659766666666666	1.79124	127.7087	123.9853	6.58389	1.1226996666666667	2.146846666666667	1.7299866666666666	1.100505	2.320193333333333	78.58653333333334	39.53123333333333	8.543323333333333	2.103009	2.9159333333333333	2.2816333333333336	1.2976546666666666	1.0111006666666666	14.84282	4.344506666666667	1.5349033333333333	1.383014	1.121875	3.9497533333333332	2.366293333333333	2.2162466666666667	90.274	52.61083333333333	8.011949999999999	3.0076933333333336	7.24467	2.8641699999999997	3.9349433333333335	3.0842400000000003	56.79233333333333	26.937966666666668	47.32763333333333	62.71993333333333	65.99096666666667	50.33773333333333	25.214966666666665	11.657686666666667	125.321	103.0464	47.83833333333333	74.35133333333333
SollycM82_v1.6G048670.1	17.966733333333334	0	0	0	0	0	0	0	0	0	0	0	0	0	0	0.019979725	38.5578	0	0	0	0	0	0	0	0	0	0	0	0	0	0.031758175	0.0801406	54.89503333333333	20.522766666666666	0	0	0	0	0	0	0	0	0	0	0	0	0	0.04464725	30.4145	20.562733333333334	0.048543	0	0.021105425	0	0	0	0	0	0	0	0	0	0.057204825	0.072189	20.50423333333333	0.02740425	0	0	0	0	0	0	0	0	0	0	0.019686475	23.2022	29.093533333333333	0.01828955	0	0	0	0.019662925	0	0	0	0	0	0	0.020130275	0	0	17.9796	34.50176666666667	50.04326666666667	12.328443333333333	16.287966666666666	19.911133333333336	35.9482	54.30786666666667	18.227899999999998	35.105666666666664	37.26273333333334	13.274066666666666	21.4427	23.940466666666666	36.912	40.310766666666666	15.380766666666666	18.960233333333335	21.187666666666665	12.19356	17.040066666666668	22.618433333333332	25.74106666666667	31.938166666666667	20.869666666666667	39.612633333333335	27.264066666666668	26.430566666666667	26.5971	36.49393333333333	46.780433333333335	48.26103333333334	19.082	20.971899999999998	7.80231	10.382816666666667	12.1661	18.581666666666667	28.4056	35.10783333333333	0	0	0	0	0	0	165.39733333333334	10.464116666666666	0	0.00893245	0.0175196	0
SollycM82_v1.6G048680.1	2.1250299999999998	0	0	0	0	0	0	0	0	0	0	0	0	0	0	0	0.5577983333333334	0	0	0	0	0	0	0	0	0	0	0	0	0	0	0	1.5973556666666666	0.28441266666666665	0	0	0	0	0	0	0	0	0	0	0	0	0	0	2.43255	0.27935466666666664	0	0	0	0	0	0	0	0	0	0	0	0	0	0	1.7771596666666667	0	0	0	0	0	0	0	0.04390875	0	0	0	0	2.95058	0.5074033333333333	0.15025425	0	0	0	0	0	0	0	0	0	0	0	0	0	0.426411	1.2760733333333334	0.7782273333333334	0.6863443333333333	0.657464	0.984603	1.467611	0.7857813333333333	0.335372	0.7541146666666667	0.309209	0.4176886666666667	0.6218913333333334	0.5521523333333334	0.8940653333333334	0.9302526666666667	0.3098527	0.2931163333333333	0.31716099999999997	0.158938	0.6361266666666667	0.6947933333333334	0.587906	1.1550966666666667	0.745779	0.8713173333333334	0.670697	1.0415233333333334	0.830526	1.1159166666666667	1.7894333333333334	1.77084	0.18141633333333332	0.4125978	0.2689565	0.2787174666666667	0.47127233333333335	0.5484983333333333	0.8642733333333333	1.4163139999999999	0	0	0	0	0	0	7.19538	52.078466666666664	0	0	0	0
SollycM82_v1.6G048690.1	715.4923333333334	43.1789	56.2445	55.187	82.243025	70.89699999999999	74.263325	77.5709	67.405125	67.229	67.114375	57.94605	58.7308	55.120325	49.4131	57.786825	258.3833333333333	47.986525	56.456475	69.031125	80.0455	83.0195	67.977675	89.70655000000001	81.8291	74.35942499999999	83.27265	56.647275	61.054	53.648275	56.789975	79.980325	13.621129999999999	40.39226666666667	58.094925	73.521125	65.98765	60.32705	66.421525	63.593624999999996	58.144925	59.09565	49.353875	59.826525	55.7829	51.610125	55.9511	70.46955	24.538466666666668	101.31533333333333	56.8489	68.442675	69.8202	107.8452	102.045	100.80414999999999	75.178875	83.3534	66.4648	68.929175	63.350425	61.81345	66.94052500000001	88.6037	78.44846666666666	57.4755	64.12655000000001	60.35395	84.8453	95.426675	101.49395	82.820375	88.089225	87.02244999999999	74.91714999999999	79.497625	88.344525	3.509936666666667	3.04159	51.894075	79.554475	36.030875	40.710075	52.417025	41.846275	111.616	92.635425	92.88475	150.53775000000002	114.207725	124.371	139.61925	184.17925	76.5562	74.4231	30.849866666666667	17.18127	4.992360333333333	1.133358	0.3150806666666667	0	134.93026666666668	157.24	83.19803333333333	11.199449333333334	8.926739999999999	1.1037733333333333	0.12546866666666667	0.12653366666666666	168.743	238.951	145.752	33.43246666666666	11.313843333333333	5.6326	0	0.07261033333333333	65.04733333333334	158.4788	65.76923333333333	8.742873333333334	4.662633333333334	11.153403333333333	3.089776666666667	4.135163333333333	210.94146666666668	202.87576666666666	38.03183333333333	10.727706666666666	2.901845333333333	0.35262666666666664	0.9207013333333334	0.06229866666666667	43.811766666666664	25.183966666666667	28.525266666666667	31.255666666666666	33.65796666666667	40.920833333333334	32.44206666666667	72.59570000000001	49.46743333333333	61.93935	49.181599999999996	41.77576666666667
SollycM82_v1.6G048700.1	24.23681666666667	28.474375000000002	27.198825	24.160875	25.9647	42.019525	31.157325	23.346925	26.09545	19.7069	15.9665	8.3287725	6.5952424999999995	4.6116625	3.8289425	2.09928	1.6123013333333334	25.853675	14.970225	27.970075	30.5124	43.49165	28.600475	24.8329	21.253025	11.3538225	11.65513	4.902955	3.524085	2.80675	2.784075	2.0775975	0.9154209999999999	0.045783	14.089175000000001	32.57255	29.042575	34.70905	26.7011	25.691825	6.040265	5.3421475	5.943175	4.63227	4.53759	3.3920399999999997	4.175805	3.1097075000000003	60.00536666666667	9.332886666666667	19.6511	31.96285	31.7688	36.57755	28.9041	27.6318	16.521025	11.088925	10.7603125	6.97301	6.348375	4.0661425	3.8840325	4.1686925	156.0769	23.292375	19.232475	25.73585	28.16085	43.199325	36.733225000000004	33.440875	18.7628	16.564700000000002	10.3863175	8.4380425	5.586765	0.09864233333333333	0.23772833333333332	10.6544925	19.502425000000002	12.50345	11.812272499999999	18.605425	14.4148	15.75855	13.246225	16.5725	20.225575	16.965825	21.410375	20.69345	19.3464	0.51393199999999994	0.84382	1.65806	1.0189826666666666	1.5316066666666668	0.5468043333333333	1.382387	1.2401733333333333	0.059317666666666664	1.7961863333333332	15.289823333333334	56.195566666666664	0.9544236666666667	2.321429666666667	1.1435980000000001	1.228328	8.07151	44.23513333333333	52.8194	154.72531533333333	4.410716666666667	2.1258343333333336	2.360996666666667	4.0228399999999995	74.9548	1777.9150000000002	3749.0866666666666	4279.8533333333335	5227.4766666666665	2191.9566666666665	2888.42	2302.9286666666667	1.40446	2.611483333333333	1.8019966666666667	63.10741666666667	8.22343	2.0149500000000002	1.3443336666666665	1.1736623333333334	58.747166666666665	68.3305	33.150400000000005	34.52713333333333	19.973733333333332	32.507400000000004	17.417266666666666	6.907883333333333	25.504966666666665	2.818255	3.9347000000000003	1.5701833333333333
SollycM82_v1.6G048710.1	26.455566666666666	19.90605	19.675325	30.3857	35.741875	32.037800000000004	35.558150000000005	41.27535	30.13825	33.9957	39.059425	36.7665	36.7836	43.665775	46.514675	59.051050000000004	25.9157	21.92015	23.279125	31.74915	25.001025	25.97375	28.46745	28.5278	22.278724999999998	23.7792	24.303475	32.802775	31.36305	38.02595	39.019425	59.278324999999995	14.842076666666667	4.9233	19.979	23.248825	23.94155	27.51155	29.130325	29.089875	17.2302	20.868100000000002	21.76785	21.8847	28.2436	26.923725	32.651624999999996	46.32055	11.041753333333332	4.267593333333333	24.527325	30.7969	26.603875	21.4404	28.77205	25.563825	19.154474999999998	22.9112	24.4798	27.419925	30.261625	30.320825	38.94845	40.725750000000005	20.601233333333333	24.999200000000002	22.06725	30.950325	28.674799999999998	19.185575	20.416625	20.860575	21.236225	23.4924	25.024075	28.680500000000002	36.004325	23.43463333333333	8.04517	23.86185	16.805375	6.382645	5.66108	8.8059175	8.1151125	6.45642	5.450345	7.99622	5.7352525	9.265195	9.3206225	6.43411	7.0005925	8.97828	20.558166666666665	13.279766666666667	11.31944	2.7597166666666664	4.732426666666667	10.141116666666667	8.996326666666667	5.8065999999999995	9.1922	9.182416666666667	7.960283333333334	6.501366666666667	12.649433333333333	13.584966666666666	11.0803	3.1759999999999997	5.316533333333333	9.473346666666668	6.371016666666667	3.0819799999999997	8.762706666666666	10.974836666666667	9.8956	4.7846899999999994	13.564226666666666	9.090679999999999	8.999590000000001	5.406146666666666	11.020466666666666	10.894296666666666	11.1938	8.140226666666667	6.369183333333333	3.5717033333333332	5.52313	1.1772463333333334	6.669316666666667	10.048	9.393523333333334	30.8617	25.793300000000002	18.854733333333332	16.044933333333333	16.453799999999998	17.423066666666667	12.724433333333334	7.604396666666667	40.85913333333333	84.21955	29.816566666666667	42.66603333333333
SollycM82_v1.6G048720.1	8.870289999999999	0	0.05041225	0.03363325	0.92103575	0.1565125	0.307145	0	0.04321025	0	0	0	0	0	0	0	17.202853333333334	0	0.324927	0.26473575	4.407925	4.6032125	0.28521725	0.10251475	0.05729325	0.10531485	0.2215025	0	0.456654	0.095959	0.046814549999999996	0.32559150000000003	9.699176666666666	3.2281133333333334	1.56312	2.66522	16.593	1.6147465	2.2480175	5.678565	2.79207695	1.4508575000000001	0.13048015	0.0208588	0.30023	0.0755218	0.03381775	0.13892374999999998	8.37406	5.163316666666667	1.07064175	0.49048675	33.6465	14.0903535	2.78608475	1.5440969999999998	0	0	0.1634385	0.024213775	0.05334825	0.020934025	0.1017785	0.02533825	15.0797	0.03683175	0.2563935	0.074982	1.3051935000000001	0.22717174999999998	0.59628475	0	0.137649625	0.12308374999999999	0.068720625	0	0	12.594786666666666	9.08187	6.7564850000000005	13.16923	426.03525	239.56125	251.29424999999998	304.35825	95.634475	129.8755	94.431375	62.413375	42.1983	58.465425	54.002725	119.9516	4.583826666666667	12.34109	23.404666666666667	11.964576666666666	12.441433333333332	18.6622	16.244733333333333	27.893133333333335	7.642253333333333	15.542533333333333	28.406733333333335	17.6346	16.788666666666668	30.1235	21.712066666666665	20.76963333333333	5.249676666666667	9.101613333333333	17.381026666666667	17.730933333333333	14.274833333333333	24.268966666666667	20.425666666666668	22.502666666666666	9.065430000000001	22.0941	17.6678	20.407733333333333	22.7149	33.025166666666664	26.4933	29.66306666666667	9.804806666666666	9.82251	5.408683333333333	16.438233333333333	17.545463333333334	22.696633333333335	16.7168	10.70967	0	0	0	0	0	0	0.04432426666666667	0	0.03385673333333333	0.757324	0	0.0259426
SollycM82_v1.6G048730.5	0.13269433333333333	11.516440000000001	10.4056175	12.10455	21.999675	15.4494	17.584725	20.12755	14.6664	16.99175	16.608775	14.5212	10.58983	10.586615	10.117335	10.88595	0.20657366666666666	10.66038	10.0513475	19.714	14.074625000000001	14.79245	12.92845	16.448625	11.382975	13.020375	13.226175	9.3037475	9.216515	9.97755	9.074095	11.590440000000001	0.270044	0.0962868	9.769205	13.272725000000001	10.73813	10.1018925	9.1949025	10.1416925	9.2257175	8.6831775	9.503755	8.20779	8.480905	8.5419325	8.8712175	12.96035	0.15045266666666665	0	9.02834	18.45515	13.067025	15.87695	21.609450000000002	17.7695	14.304275	14.455425	14.201225	8.871405	10.6368625	11.032025	11.26126	12.778775	0.3708516666666667	13.459525	11.6132875	11.7234025	19.665975	17.1988	18.1751	19.945625	15.580400000000001	16.416249999999998	14.262975	15.316324999999999	18.761975	0.25048933333333334	1.2204806666666665	10.08798	22.4356	8.1470925	8.5081125	11.459025	9.066785	13.323425	11.11306	14.78485	16.3677	13.706765	20.673425	15.363525	18.356225000000002	0.155003	0.059298866666666665	0.236368	0.4808246666666667	0.27117066666666667	0.08243366666666667	0.10856333333333333	0.12454156666666666	0.039488333333333334	0.27494033333333334	0.21514233333333332	0.3203223333333333	0.19232766666666667	0.026018799999999998	0.027117366666666667	0.091114	0.06393566666666667	0.619876	0.6295176666666666	0.6190686666666667	0.24750866666666668	0.14414326666666666	0.13563133333333333	0.12320099999999999	0.1262277	0.1496461	0.0745277	0.4884666666666667	0.17990966666666666	0.16062833333333332	0.053640066666666666	0.21349	0.07522333333333334	0.29102066666666665	0.11684776666666666	0.4633413333333333	0.22909496666666668	0.19840333333333335	0.10317786666666666	0.22436033333333333	13.604333333333333	10.807666666666666	15.260399999999999	14.263166666666667	15.967266666666667	14.146533333333332	18.348333333333333	32.427166666666665	26.882233333333332	12.111749999999999	31.778533333333332	15.630933333333333
SollycM82_v1.6G048740.1	145.51333333333332	3.3030375000000003	4.0430325	4.996025	5.92976	5.3984725000000005	5.4713475	6.6920025	4.38312	5.3487775	5.288005	3.4786325000000002	3.3602274999999997	3.07265	2.69789	4.396885	169.3771	4.1301475	5.3170525	6.08932	5.16878	4.217575	6.8936150000000005	4.6422475	3.1367475	3.3619125	3.70754	2.535165	2.132955	2.36058	2.423255	3.0445599999999997	130.08	28.36436666666667	4.85908	6.0577425	5.9474425	5.12676	5.8128275	4.9458225	2.6206225	2.3841375	3.1423975	2.36201	1.98295	1.9832075	1.868095	3.25452	128.76666666666665	51.20066666666667	6.122705	6.2478525000000005	6.648185	6.621275	7.060325	4.8073225	4.0991275	4.108925	4.07192	2.823085	2.8793800000000003	3.043965	3.14391	3.6285325	203.42933333333332	5.84279	5.5619625	5.9584875	7.2770975	6.2706875	6.257435	4.9938199999999995	5.7229075	4.7707075	4.1506	3.238435	3.68701	118.98203333333333	47.970600000000005	8.0898425	6.20763	4.2365975	3.5825125	4.92553	4.19528	4.0481075	3.6616325	4.3395525	4.1181725	3.8159099999999997	5.7769375	3.4806749999999997	3.9708525	79.2615	121.8415	132.702	67.66933333333333	89.6214	60.69376666666667	107.79613333333333	134.58923333333334	96.19663333333332	195.29633333333334	189.03033333333335	87.1835	83.01023333333333	77.80776666666667	108.51083333333334	119.85600000000001	75.59286666666667	164.29366666666667	182.52633333333333	116.5732	75.75146666666667	87.70196666666666	110.85743333333333	127.30199999999999	55.12686666666667	142.94533333333334	71.60886666666667	88.69453333333334	65.7238	106.83396666666667	105.3208	98.0861	76.51343333333334	133.97233333333332	43.29826666666666	82.03883333333333	81.51863333333334	91.6407	102.35226666666667	112.14006666666667	2.5317433333333335	2.4534833333333332	4.76856	4.5594866666666665	4.5323166666666665	3.233703333333333	12.075776666666666	48.405833333333334	6.525903333333333	4.1451925	8.5893	5.956736666666667
SollycM82_v1.6G048750.2	6.578473333333334	0.50648475	1.409955	4.673895	7.6135025	8.5213675	9.3947775	7.4689974999999995	9.588695	10.50501	8.4704575	15.030100000000001	15.277675	14.9622	18.0042	24.520625	2.601946	0.48266375	0.73377375	3.4709575	5.936655	6.7361625	5.7144975	7.4771275	10.7966975	9.20385	8.680185	16.02615	17.144625	16.18515	19.52055	26.271275	2.3235833333333336	3.0287833333333336	1.0239945	3.5843225	4.982805	4.2527325000000005	4.5406275	3.8032125	7.6693125	6.550295	5.3235725	8.31362	7.5978225	5.3287225	9.33461	18.98445	6.505356666666667	17.3834	1.077763	2.9480925	5.61209	6.9271025	7.6410675	7.1589025	10.383915	11.807	9.7951475	13.692275	13.803749999999999	14.61215	15.74665	23.021525	9.928246666666666	1.0944017499999998	0.48161224999999996	2.6609425	5.7014024999999995	9.6395775	12.27405	11.618625	13.196349999999999	15.266300000000001	14.908525	17.675675	24.837899999999998	1.89172	2.22945	0.787064	2.76157	4.39679	3.2379575000000003	3.96286	3.3922525	3.5378625	3.1278375	3.7753275	4.488025	5.516965	4.6550875000000005	6.557075	7.0576125	10.23455	40.269333333333336	30.40556666666667	21.1324	68.53723333333333	46.62166666666667	60.5045	37.5727	2.3124666666666664	3.287646666666667	2.7320966666666666	3.521126666666667	17.2312	31.0544	14.6785	11.00062	5.87374	5.87552	3.475776666666667	2.9945516666666667	62.22346666666667	37.387	38.0773	31.740166666666667	47.773500000000006	53.4	19.5843	21.232066666666668	25.121366666666667	20.896933333333333	24.1043	12.986296666666666	6.231266333333333	20.38533333333333	14.309666666666667	12.716099999999999	47.63986666666667	24.2001	14.217333333333334	37.03156666666666	2.410833333333333	2.124476666666667	3.173696666666667	2.9808666666666666	3.3394600000000003	2.778086666666667	86.35986666666666	252.10966666666667	0.865045	16.62775	13.680833333333332	6.7642766666666665
SollycM82_v1.6G048760.1	3.56921	59.72405	54.5172	59.461775	72.6224	60.6486	64.29205	66.52527500000001	62.54205	59.114625	58.655425	60.6669	47.259475	51.469	55.4976	70.732075	3.7481566666666666	62.944175	53.544175	62.088899999999995	54.651675	56.65045	49.107975	67.2805	61.10405	56.157375	66.35075	52.3973	53.816675000000004	57.949200000000005	55.348625	75.452275	6.36171	0.6522956666666667	53.627475000000004	67.248175	51.761625	51.348875	51.105975	51.1779	52.684325	48.50585	42.499025	49.579175	45.03505	41.973025	46.857775000000004	53.664725000000004	5.689953333333333	0.4140456666666667	67.0917	59.516999999999996	50.950425	56.642624999999995	59.451925	57.40725	60.846050000000005	68.715675	54.171375	52.362775	46.7198	52.758625	47.87585	62.243975	6.12924	61.62495	72.2008	67.728375	66.33075	49.0093	45.461525	68.27584999999999	66.785825	75.041	58.382	62.599175	76.173675	4.602956666666667	1.384694	95.4865	123.9425	39.74195	31.4385	40.853300000000004	38.645075	22.30855	21.91045	24.8642	21.908625	25.410175	29.782474999999998	22.01545	22.296475	0.9966233333333333	2.694186666666667	1.2537063333333334	15.997933333333332	10.916156666666668	12.702106666666667	23.47886666666667	24.4558	1.3526333333333334	2.9518969999999998	1.495301	13.695733333333333	15.736666666666666	25.450666666666667	18.763366666666666	41.268499999999996	0.6244706666666667	3.1001066666666666	1.9679313333333333	10.34724	10.78088	17.633633333333336	23.410600000000002	30.823733333333333	1.16029	3.72266	11.927533333333333	12.623863333333333	10.77926	26.391933333333334	17.918166666666664	22.4768	1.0643466666666668	2.699746666666667	9.417773333333333	14.128666666666666	12.598476666666667	41.358399999999996	32.914	49.466100000000004	40.514966666666666	38.33363333333333	47.0503	51.201766666666664	43.03503333333333	38.9845	32.696	20.8678	35.951433333333334	31.469275	51.605466666666665	50.3097
SollycM82_v1.6G048770.1	30.323666666666668	16.634805	8.669915	10.0963125	7.46062	7.95743	7.26984	7.4129499999999995	11.1469775	5.90906	5.668125	1.8288625	0.79167	0.3882925	0	0.6427674999999999	74.36273333333334	16.368975	12.1263	4.87383	2.9774475	4.6201775	2.669215	6.194505	2.6233925	3.4373155	3.34546625	0.17302525	0	0.904632	0.182675	0.7956025	72.56156666666666	8.097683333333332	5.513965	5.2804	5.2816875	3.1800175	4.73382	3.0626450000000003	1.09596475	1.5007465	1.128681	0.5530025	0	0.16145475	0.7043545	1.0284735	87.0615	21.562866666666668	8.7101225	7.4435225	7.95617	7.9263925	5.3298125	4.670335	0.4519075	0.396175	2.008955	1.03207275	0.70904475	0	0.9223515	0.89486075	116.38593333333333	12.97034	8.87255	9.266045	4.687605	9.840462500000001	9.323915	1.3902975	5.1875375	1.9688425	1.9626175	1.82151625	2.105695	88.09166666666667	35.25566666666667	6.33343	8.8542575	7.9419325	41.95545	41.3036	34.18045	63.802550000000004	54.490674999999996	55.10855	68.9912	52.6815	71.731275	81.69217499999999	77.619975	12.643376666666667	72.59786666666668	117.00703333333334	106.4036	38.208333333333336	55.02086666666666	86.05303333333333	140.84366666666668	21.04947	104.90763333333334	155.73113333333333	99.869	42.53626666666666	66.9255	63.44923333333333	105.564	17.247466666666668	64.7402	104.92186666666667	79.83633333333333	34.785466666666665	86.0806	76.74623333333334	100.55263333333333	27.619600000000002	140.86886666666666	98.11856666666667	148.27033333333333	67.25666666666666	163.07833333333332	146.97733333333332	150.21033333333332	28.87226666666667	34.54763333333334	25.628466666666668	47.8152	23.705266666666667	69.0353	79.58443333333334	67.50906666666667	13.326133333333333	47.6256	273.96633333333335	138.037	54.1084	33.058733333333336	10.75918	6.612126666666667	10.15983	2.9977475	84.70743333333333	30.741
SollycM82_v1.6G048780.1	2.579365	17.249200000000002	14.03795	21.9936	13.8148	9.6724825	11.151317500000001	12.065325	8.29351	10.781195	10.3332125	9.303335	9.2713	9.742355	9.4468725	9.6747925	3.4797886666666664	17.57715	18.44295	16.70545	13.852174999999999	9.27821	11.825375000000001	11.374155	7.6552725	8.6410175	9.42579	8.011625	8.7200675	9.3428775	7.50166	10.81283	1.9297666666666666	0.921191	16.743925	15.628225	16.640075	13.991575	15.0885	15.1359	6.59899	7.09901	6.1446625	6.657665	6.5722575	5.7038150000000005	5.28135	8.342705	2.73787	0.6138253333333333	20.668325	21.58685	18.378525	12.3223	14.766024999999999	11.495674999999999	10.1542975	11.930724999999999	9.575615	8.470255	8.4028425	10.1328	10.46145	10.0883175	5.60649	20.949	17.860925	24.798025	16.056875	11.14135	12.977675	7.6026675	10.7833225	8.7485425	9.58247	7.959065000000001	9.62502	3.5925466666666668	0.6562823333333333	11.9682975	6.2889175	4.2884025	4.791405	6.4895075	5.52254	8.0320375	7.0888975	7.93424	7.7208925	7.214252500000001	8.03667	7.90174	6.659635	0.7718443333333334	1.8481066666666666	1.4550433333333332	1.8852633333333333	1.2102519999999999	1.343095	1.5481866666666666	1.3488773333333333	0.6556596666666666	1.9295833333333334	1.2377203333333333	2.0032133333333335	1.69366	1.062239	1.1482713333333332	1.5535066666666666	0.887618	1.4662333333333333	1.2784843333333333	2.0137533333333333	1.8737203666666669	1.7783666666666667	1.5443633333333333	2.2294966666666665	1.0383883333333332	1.7711866666666665	1.7224736666666667	2.1045633333333336	1.67269	2.1495966666666666	1.5179533333333333	2.4464966666666665	0.466174	1.3292766666666667	1.1954500000000001	2.130726666666667	0.9865956666666666	2.3268133333333334	1.9539606666666667	3.2454366666666665	24.6652	23.1197	36.5463	34.72076666666667	29.0499	26.070333333333334	5.051216666666667	3.5488166666666667	13.797966666666667	10.339475	7.57537	14.9577
SollycM82_v1.6G048790.1	37.76076666666667	4.6058924999999995	4.0587225	9.6990325	14.33035	15.924325	15.74765	15.923	11.548549999999999	11.586305	11.01757	11.518225000000001	10.655305	9.461974999999999	12.145575	14.731325	72.66416666666666	3.8853875	4.6391275	9.7621125	20.8785	26.122125	23.6922	26.764924999999998	15.486550000000001	14.835525	17.512825	12.178475	14.3589	13.629175	18.2723	21.470125	160.73543333333333	46.60633333333333	5.4018250000000005	9.4828475	13.57685	29.904075	27.7393	24.387999999999998	10.2384725	7.4160375	7.335215	7.49952	6.6616625	6.434425	7.9682	12.3941775	106.38833333333334	58.86826666666666	2.6388724999999997	5.356885	17.796575	35.413025000000005	41.324600000000004	44.4869	23.832475	23.125	14.8901	11.8715	12.663425	12.05985	17.76945	19.26145	73.65216666666667	3.17133	2.311865	5.297615	15.520624999999999	27.316475	40.39095	28.834625000000003	35.146375	19.063025	19.8722	18.909675	21.674999999999997	65.9844	80.33476666666667	1.404405	5.0987975	3.2598925	10.807385	12.039915	10.35387	12.1342	11.170225	11.125045	12.0186	10.34243	11.0661025	13.784525	19.0679	49.48713333333333	95.10253333333333	107.87666666666667	71.3425	100.25229999999999	106.97343333333333	226.19433333333333	168.97066666666666	67.95993333333334	188.52	208.61599999999999	108.4714	108.73883333333333	185.738	198.30566666666667	188.73633333333333	54.26356666666667	73.91303333333333	136.23966666666666	109.5728	118.9139	261.48	279.433	288.545	56.041466666666665	101.61873333333334	268.861	209.03566666666666	187.27266666666668	341.733	384.69966666666664	239.62766666666667	61.9171	61.979366666666664	119.84363333333333	61.98783333333333	102.57923333333333	212.98	243.42433333333332	220.933	19.359166666666667	14.824766666666667	28.1858	32.12663333333333	27.215533333333333	31.164399999999997	5.78668	3.4770833333333333	7.828416666666667	20.50445	15.1467	6.547743333333333
SollycM82_v1.6G048810.3	0	6.24276	5.65456	5.93294	5.482885	4.4232875	5.2332125000000005	5.09697	3.5959874999999997	4.086925	3.425415	1.7656275000000001	2.60145	2.4194275	2.5789125	3.668775	0	6.790815	6.2689525	7.642795	4.40604	3.8262799999999997	3.9488775	4.6021025	2.804575	2.266345	2.529935	1.9656925	2.0108875	2.0086525	1.5147725	2.3784975	0	0	5.920285	4.7937525	3.0951575	3.4101625	3.588135	3.0374125	1.38064	1.439605	2.0534974999999998	1.397957	2.05471	1.0729595	1.1398225	2.092115	0	0	6.5131975	5.50515	4.504205	2.755955	3.983035	3.10909	2.435	2.4110375	2.4433575000000003	1.37688	1.6681875	1.7761274999999999	1.9724575	1.9925700000000002	0	7.2363599999999995	7.027195	6.8308925	6.199485	4.0631900000000005	3.8649975	3.4222425	2.3842725000000002	2.28076	1.8657675	2.2137700000000002	2.3571174999999998	0	0	7.963055	5.747585	1.8770875	2.132705	2.82137	2.510895	1.9943825	1.375515	3.6276325	1.9911475	2.08513	1.8235175	1.6890075	1.2515224999999999	0	0	0	0	0	0	0	0	0	0	0	0.117687	0	0	0	0	0	0	0	0	0	0	0	0	0	0	0	0	0	0	0	0	0	0	0	0	0	0	0	0	4.9601766666666665	6.3714466666666665	8.489486666666666	9.12638	8.358	6.33883	12.0841	2.44928	12.437966666666666	3.6412575	11.040533333333334	15.3471
SollycM82_v1.6G048820.1	0.038881	37.744975	70.1398	137.1575	192.09325	305.46325	338.3195	249.56375	945.39225	824.4505	829.25575	2786.8900000000003	2777.8450000000003	2857.505	2746.0825	3011.8775	0.036107	44.289975	63.449625	58.368275	104.44669999999999	172.60575	184.12375	146.58625	918.18725	974.144	947.6755	1981.6925	1709.065	2145.7875	2055.9175	2067.0075	0.034799000000000004	0.038496666666666665	125.47425000000001	155.4485	276.015	1097.86575	892.0635	827.8824999999999	897.2257500000001	753.0335	669.39175	1528.8625	1141.62	1327.5825	1980.3575	1889.7	0.39303266666666664	0.15507166666666666	82.198575	88.278975	188.50375	334.52475	333.96825	246.01775	715.41425	871.923	763.54525	1231.4465	1354.1725000000001	1196.671	1352.0075	1459.545	0.49341366666666664	66.7348	158.077	82.32125	113.611275	194.4805	367.116	422.8295	583.242	633.5955	641.4395	784.986	766.844	0.9516673333333333	0.06132566666666667	58.2806	78.9902	193.9405	1044.9935	1020.614	924.10725	1351.9275	1208.4475	1231.405	1476.02	1202.99275	1246.7825	1567.055	1108.767	0.15622133333333335	0	0.09706233333333333	1.3684536666666667	0.24121233333333333	0.0251165	0	0	0	0.14992566666666665	0.075118	0	0	0	0	0	0	0.32156633333333334	0.177886	0	0	0	0	0	0.17582766666666666	0.08915696666666667	0.11110266666666667	0.021140999999999997	0	0	0	0	0.08402466666666666	0	0	0	1.01375	0	0	0.087349	4.30528	18.444833333333335	32.01103333333333	29.394566666666666	21.52103333333333	7.2035800000000005	0	16.2579	60.308933333333336	819.2697499999999	51.15983333333334	20.69333333333333
SollycM82_v1.6G048830.1	0	0	0.15241425	0	0	0.3045375	0.29067	0.3800155	3.85630425	5.08112925	3.71854075	47.519000000000005	32.569	52.033225	36.794875000000005	47.279575	0	0	0	0.326295	0.742985	0.71870925	0.6939712499999999	1.1505020000000001	9.920074999999999	11.578425	30.4526	53.50295	119.55952500000001	108.131075	67.60715	94.407225	0	0	0.5988585	2.701704	2.7630405	3.39838	1.955335	3.39581625	5.8756699999999995	6.5402015	3.8681425000000003	15.826137500000002	12.736725	18.24436	17.27542	28.206049999999998	0	0	0.1037465	0.999874	1.23507375	1.0488775000000001	1.63671	0.2455455	4.5868225	6.28407	9.061145	31.327150000000003	27.6961	48.132175	25.30485	12.638175	0	0	0.09022125	0.0799655	0.19210824999999998	0.3653065	0.67490025	2.6331025	3.6669725	22.1058725	10.74895	12.19305	19.20813	0	0	8.7644325	12.77998	16.764425	134.08125	84.732775	115.55725	154.38425	118.167	125.732775	142.50642499999998	131.2801	161.88675	105.756525	85.39920000000001	0	0	0	0	0	0	0	0	0	0	0	0	0	0	0	0	0	0	0	0	0	0	0	0	0	0	0	0	0	0	0	0	0	0	0	0	0	0	0	0	0.013331299999999999	0.02738183333333333	0.051636666666666664	0.020099766666666668	0.046425266666666666	0	0	0	0.208529	54.067499999999995	0.17411333333333334	0.192805
SollycM82_v1.6G048840.1	19.729	0	0.03144625	0	0	0.06353204999999999	0.03904625	0	0.183667075	0	0.02863625	0.1226369	0.14827625	0.07118325	0.03272625	0	10.345407666666667	0.0219851	0	0	0	0	0	0	0	0	0	0.09549674999999999	0.013770225	0.03861725	0.05070225	0	6.582256666666667	2.8735633333333332	0.1807065	0.154302125	0.12533	0.07267	0	0.031962199999999996	0.03903135	0	0.01753695	0.014861475	0	0	0	0	8.35942	1.9911833333333333	0	0.0323145	0.022558025	0	0	0	0.01764155	0	0	0.015336875	0	0.015967675	0	0	12.121506666666665	0	0	0	0.0211812	0.17131275	0.067807	0.1013005	0	0.028774	0	0.1040085	0	15.666933333333334	3.0612633333333337	0.20092954999999998	0.590014	0.0217238	0.009917825	0.071993775	0.056423549999999996	0.096814075	0.099077	0.078052275	0.12757522500000001	0.152822325	0.121006725	0.112932375	0.0842019	5.317893333333333	6.7393133333333335	8.68098	30.909033333333333	16.57046666666667	3.0162433333333336	1.8927466666666666	1.3278793333333334	2.808003333333333	4.018926666666666	6.43761	15.670633333333333	8.224129999999999	8.5987	5.445566666666667	8.293323333333333	2.690532	4.78409	7.397593333333334	5.16935	4.6755933333333335	2.903423333333333	3.0261933333333335	6.070073333333333	6.06038	8.197123333333334	6.86918	8.20473	3.8416133333333335	5.25783	2.4566266666666667	3.1862466666666664	2.3446053333333334	4.224716666666667	3.9627033333333332	9.233176666666667	2.8548433333333336	2.83752	2.928583333333333	5.531346666666667	0.009871066666666666	0.021910966666666667	0.023244566666666668	0.0572607	0.04644006666666667	0.0381158	0.0808871	0	0.026090866666666667	0.06513575	4.7523	0.12879066666666666
SollycM82_v1.6G048850.1	56.21913333333333	0.197033	0.8208685	0.82550725	0.85716475	2.4531175	2.60659925	1.2294025	12.9477925	8.1841925	13.930875	122.70045	196.683575	250.0205	171.6415	216.696	50.72853333333333	0.13233375	1.451455	0.91837125	3.7977175	3.7047	1.90159	0.6660152500000001	28.3206725	49.46115	41.9770275	277.00325	194.2695	317.78675	201.6388	197.86	56.3929	9.765326666666667	4.337055	19.11475	13.171285000000001	13.729424999999999	17.508455	12.7840025	18.009075	16.7183775	13.4709275	84.417625	52.971849999999996	62.659	76.452525	59.232525	62.8207	12.801576666666666	2.9636325	2.122709	2.063425	4.2761625	4.067465	1.61686	14.131285	31.024075	42.6986	114.69472499999999	180.1577	157.728075	80.03875	80.52420000000001	79.30576666666667	0.132544	0.97883	0.33176300000000003	0.36560275	6.0437915	6.494562500000001	7.2032115	15.430085	35.219924999999996	53.26705	32.58295	17.0032754561375	41.823366666666665	16.05946	15.430375	50.392025000000004	118.627425	416.281	525.1882499999999	387.1055	657.482	608.4055	634.67925	613.992	519.2815	544.931	669.342	394.74175	15.867140000000001	59.7614	52.68226666666666	146.989	102.5211	133.85933333333332	145.56433333333334	100.50613333333334	14.10534	58.610733333333336	73.74553333333333	130.54266666666666	85.16886666666666	121.917	171.008	76.9719	11.671856666666667	40.81393333333333	45.31066666666666	74.78359999999999	53.6446	92.30966666666667	182.725	65.18393333333333	18.6204	65.02363333333334	100.6614	176.68833333333333	110.47133333333333	212.306	212.95633333333333	161.32466666666667	33.6034	28.569499999999998	39.661366666666666	92.11436666666667	62.15423333333333	115.88923333333334	179.79500000000002	60.47846666666666	0	0.06835306666666667	0.04466899999999999	0	0	0	0	0	0.1529548	22.659425	0.0198071	0.0034876403366666665
SollycM82_v1.6G048860.1	0	46.313250000000004	87.696075	50.585474999999995	50.883575	90.869525	127.50095	64.043575	342.88225	268.8475	285.77125	1631.18	1806.0945000000002	1689.16	2048.4825	2166.795	0	48.1799	65.24895	26.0674	19.0203575	31.390575	24.38065	21.6375	255.091	300.47325	307.67175	1088.4412499999999	900.2547500000001	1181.12525	1287.63125	1265.81475	0	0	31.821399999999997	22.0868	33.014250000000004	166.257	144.49360000000001	87.68430000000001	242.378	177.98425	151.873125	733.596	489.839	575.1505	1198.7759999999998	1101.0875	0	0	23.123475	9.163685000000001	10.21279	32.5552	27.97835	13.893025000000002	90.210725	114.22555	127.65775	365.8195	410.19875	351.99575	480.976	693.57625	0	31.821275	118.14557500000001	9.7910925	10.5966475	19.49355	45.3455	58.232124999999996	62.032725	111.409325	92.777175	153.70675	201.71675	0	0	24.702925	45.197449999999996	120.13825	443.17525	445.18075	394.86025	505.21750000000003	461.25125	453.0945	545.88625	468.10224999999997	459.71825	642.65775	491.1495	0	0	0	0	0	0	0	0	0	0	0	0	0	0	0	0	0	0	0	0	0	0	0	0	0	0	0	0	0	0	0	0	0	0	0	0	0	0	0	0	0.878144	2.8242133333333332	2.961586666666667	3.4719666666666664	1.9212666666666667	1.1732799999999999	1.2446599999999999	2.8597333333333332	11.632433333333333	556.19175	10.439626666666667	12.369
SollycM82_v1.6G048870.1	0	53.193425	59.01955	65.85535	70.1646	111.55375000000001	114.385675	77.4447	247.6145	226.02925	200.80625	971.2225	1118.57575	1172.3775	1087.2825	1029.983	0	46.023225	50.185275	41.012375	46.406275	79.66745	72.30735	60.674299999999995	341.586	378.11375	382.71275	922.5165000000001	915.36725	1063.90025	915.10725	804.78125	0	0	59.591425	49.20765	50.075050000000005	237.13275000000002	204.2345	160.9437	241.613	230.3065	186.256	570.1755	533.921	553.8145	720.82025	672.4725	0	0	48.115674999999996	40.523775	40.0372	104.216325	79.228825	49.262074999999996	169.547	215.9565	237.97275	461.78575	528.06225	519.8755	466.56475	414.31725	0	42.8528	76.01735	62.932375	45.836275	78.108975	113.64105	132.178525	149.6745	248.0405	244.92075	300.64625	225.98075	0	0	38.2672	58.723275	85.374675	363.31775	316.12125000000003	326.9125	603.38075	523.45475	517.29775	613.58025	553.6365	537.20775	633.57075	487.61899999999997	0	0	0	0	0	0	0	0	0	0	0	0	0	0	0	0	0	0	0	0	0	0	0	0	0	0	0	0	0	0	0	0	0	0	0	0	0	0	0	0	3.05816	3.465456666666667	26.920033333333333	34.89953333333334	9.647416666666667	3.2813833333333333	2.7594	3.9833366666666667	31.070766666666668	316.43600000000004	18.843533333333333	34.217933333333335
SollycM82_v1.6G048880.1	6.393466666666667	8.92957	13.0137225	7.87516	14.89805	21.22485	16.512275	15.608075	17.206225	12.7714	13.1309	12.110575	10.223335	10.172835	8.9547725	12.291975	15.77596	10.7699925	12.259315	18.5852	14.9428	16.8544	12.4283	14.766875	14.455425	10.45511	10.923425	10.638237499999999	8.5209225	9.0526975	9.30669	14.0021	28.098200000000002	3.72318	7.6143175	12.3174	10.637035	10.7643	11.79235	9.0972325	10.196975	7.8603775	6.9513025	9.6664625	8.417485000000001	7.65349	8.5562975	12.9926	10.581003333333333	5.495446666666666	12.1773375	18.7687	12.296775	21.679325	18.114975	14.202	12.55775	11.71385	9.4627375	10.4287675	9.5177600000000009	10.012295	11.450235	13.418625	4.485636666666666	12.748025	18.435275	16.636325	24.852375000000002	25.270375	26.4842	18.64965	14.4443	17.47915	13.512775	10.647965000000001	13.584125	5.51572	5.62641	10.83106	17.158125000000002	12.48475	9.94998	17.722075	9.5627275	16.557775	10.453185000000001	15.580025	18.22425	13.58134	17.661375	17.02565	19.19545	0.9822306666666667	1.5191366666666668	6.590626666666667	50.80286666666667	88.16516666666666	76.69756666666666	54.70033333333333	64.7159	1.9668566666666667	4.86401	7.242616666666667	94.1475	140.011	84.62673333333333	82.28366666666666	93.32043333333333	3.8985366666666668	5.478206666666667	6.85143	133.56766666666667	216.73033333333333	99.46456666666667	92.72146666666667	122.78356666666667	4.076013333333333	6.13485	88.1716	138.49766666666665	109.79846666666667	78.52296666666666	126.63166666666667	129.7505	2.3117466666666666	5.3004766666666665	51.483533333333334	89.73383333333334	117.97036666666668	75.71953333333333	133.68166666666667	175.91933333333333	17.1618	7.834633333333334	7.698426666666666	14.007433333333333	14.559066666666666	15.894333333333334	6.924996666666667	3.2563633333333333	16.647233333333332	13.886225	14.302333333333333	18.121833333333335
SollycM82_v1.6G048890.1	24.44986666666667	0.24293674999999998	0.25755125	0.231951025	0.166239	0.27123925	0.42380325	0.47129675	0.24711125	0.09867175	0.17582599999999998	0.036432175	0.09058325	0.020494275	0.0282665	0.017186975	64.18143333333333	0.5260947499999999	0.46946025	0.1989205	0.15246	0.21908824999999998	0.11767525000000001	0.086913875	0.12607255	0.042946575	0.11970675	0.043409975	0.048268725	0	0	0	49.707566666666665	22.543966666666666	0.28291	0.18894275	0.248938	0.3935365	0.31503675000000003	0.4035825	0.03062325	0.05224355	0.069660425	0.0195666	0	0.0270815	0	0.034644	54.16723333333333	20.663933333333333	0.2777375	0.25700449999999997	0.17442675000000002	0.22319575	0.268356875	0.164774175	0.072946225	0.1441955	0.065937	0.098077575	0.033936999999999995	0.013376975	0.034135925	0.0322179	32.397	0.22045325	0.13592625	0.251675	0.48209375	0.389555	0.23272375	0.5345155	0.35278175	0.33800215	0.0736062	0.112630975	0.15624295	32.7186	35.98556666666667	0.34216375	0.50629425	0.0926394	0.209367	0.3024825	0.20304575	0.53351475	0.46563525	0.2898905	0.371155	0.4305105	0.41298475	0.3075995	0.4398785	19.108866666666668	22.1906	23.775533333333335	11.921156666666667	26.214566666666666	19.487266666666667	22.431633333333334	32.250566666666664	21.0005	21.05356666666667	27.3039	13.476893333333333	20.07283333333333	29.3302	22.0613	36.761466666666664	21.928566666666665	18.757533333333335	19.362000000000002	18.510633333333335	20.3669	26.410700000000002	32.81863333333333	38.166266666666665	21.9652	26.106666666666666	27.593766666666667	28.029799999999998	27.104200000000002	45.40926666666667	48.6223	61.8494	18.668766666666667	27.7645	10.90375	15.154166666666667	16.593066666666665	34.33193333333333	36.788133333333334	51.3872	0.48286533333333337	0.24942766666666666	0.3362443333333333	0.5345313333333334	0.469084	0.5642883333333334	1.2157366666666667	5.5181466666666665	0.4218983333333333	0.074051425	0.0638697	0.13084833333333334
SollycM82_v1.6G048900.3	1.621694	10.1402725	9.144757499999999	8.24277	10.347954999999999	8.0376575	9.77441	10.35359	5.4179175	5.72744	5.37191	2.9877275	2.4511625	3.4920324999999997	2.568815	1.95957675	1.0268566666666668	12.26675	9.4669075	13.30368	13.745750000000001	10.2586775	10.5643725	10.759955	3.526905	3.3188825	4.0897225	2.21348	1.9905625	1.74741	1.69066875	1.7531025	0.24949366666666664	0	9.094380000000001	12.88164	8.9223925	5.8034	5.6758325	5.80259	2.3758150000000002	2.87376	2.9021375000000003	2.1553775	2.3817975000000002	1.616645	1.7147425	2.0113475	0.8838006666666667	0	10.773625000000001	17.68535	11.22635	9.2305	9.763145	6.99474	3.59442	4.0471075	3.9731075	2.3638525	2.14147	1.9231575	1.8530099999999998	2.06812	0.34680666666666665	13.21625	11.885335	13.903849999999998	17.870549999999998	11.3431575	8.942124999999999	5.214980000000001	4.527725	5.174605	3.9604225	4.1654225	3.2489075	0.256581	0	8.39614	15.870625	5.3291249999999994	0.9546025	1.67131	1.6189874999999998	1.325825	0.9803595	1.2742555	0.777036	1.2769884999999999	1.2746089999999999	1.240729	0.98030075	0	0.241246	0.241726	3.4134726666666664	0.45159666666666665	0	0	0	0	0.19025666666666666	0	0	0.5014383333333333	0.7553643333333333	0	0	0	0	0.26642933333333335	0.20599033333333336	0.24938366666666667	0	0	0.22724733333333333	0.300826	0	0	0.35332	0.5013366666666667	0	0	0.154875	0.29391966666666663	0.245595	0	0.18869666666666665	0.22037166666666666	0.26419166666666666	0	0.21115166666666665	5.048006666666667	3.0157366666666667	7.614956666666667	7.04666	7.22683	5.274023333333333	1.7923666666666667	1.243203	10.631893333333332	1.9333475	6.842666666666667	10.885366666666668
SollycM82_v1.6G048910.1	10.621826666666667	30.860975	19.969875000000002	25.5654	17.213875	15.9984	18.896175	16.855975	17.62555	18.42605	18.820349999999998	14.95335	13.3807575	13.368575	14.25255	19.040325	10.863896666666667	25.8027	21.4712	28.6701	13.79175	11.802675	13.0980025	12.9572	12.93425	11.16633	11.75024	14.636000000000001	12.4422	12.7921175	11.1855275	14.770475000000001	12.968923333333333	3.90758	16.8332	21.63845	14.117125	15.0855	13.858500000000001	13.75935	13.053375	11.8321625	14.2443	12.933225	11.54975	12.9984	14.504	17.96305	18.240133333333333	5.216493333333333	24.622425	21.7713	12.426075	8.483912499999999	10.8961	8.8818275	10.632457500000001	10.7871975	12.118224999999999	10.320969999999999	9.4501025	10.2221125	13.23845	13.1031	17.269886666666665	29.179325	16.1358	19.224249999999998	14.157275	10.76465	10.016617499999999	10.49436	10.349599999999999	9.328035	7.81897	9.14818	12.2406	31.691166666666668	7.909923333333333	27.24025	16.842975	7.5786325	6.5002925000000005	9.071399999999999	6.6985725	10.0026475	8.8024725	9.9741	12.113225	11.1964975	13.454725	12.6097	12.6068875	3.8740833333333335	11.22106	11.785663333333334	15.909933333333333	9.010956666666667	17.28132666666667	14.088633333333334	22.014666666666667	5.30927	7.126366666666667	10.33443	14.2018	8.195466666666666	23.822300000000002	18.53323333333333	21.4087	4.12895	5.454836666666667	5.657513333333333	14.138233333333332	7.7137633333333335	18.734066666666667	19.250933333333332	23.624933333333335	5.492393333333333	8.589213333333333	15.104933333333333	13.742346666666666	11.79189	25.706766666666667	21.731733333333334	24.901366666666668	7.597766666666667	6.662856666666666	11.713133333333333	19.574766666666665	7.353053333333333	21.023400000000002	19.887866666666667	17.521766666666664	12.502066666666666	9.287983333333333	14.578266666666666	15.3885	15.274333333333333	13.699066666666667	12.877466666666667	4.3008	27.625799999999998	19.543775	21.641033333333333	23.579366666666665
SollycM82_v1.6G048920.2	7.291336666666667	18.206575	22.987975	17.77795	12.835775	10.8668225	12.181025	17.1052	3.7283075	4.0261425	6.9390475	1.4225685000000001	2.1307075	3.1415225	1.17402	0.944227	7.272296666666667	20.53475	26.6513	36.776925	25.10755	21.58395	24.41585	22.546675	4.9087925	6.4699525	9.4986025	2.652445	2.51212	2.994925	0.80703925	0.6947295	2.33887	0.880766	18.281525000000002	12.20936	8.9975775	2.4797700000000003	3.6204775	2.085255	0.240014	0.21917525000000002	0.23685099999999998	0.12514875	0.09686525	0.2480195	0.0975207	0.0821983	5.7684999999999995	0.8681596666666667	67.154475	69.451925	78.92045	49.187475	53.3441	42.3868	3.9375025	5.405505	5.4357524999999995	2.2402275	2.2231674999999997	2.6291475	1.3886675	1.0821782500000001	11.206106666666667	122.42975	108.2375	125.0745	129.145	132.49075	131.471	28.158925	27.86645	17.6926	14.88805	10.1016825	10.443227499999999	4.180166666666667	1.7084133333333333	27.0519	19.649025	8.4781875	2.5328125	3.7630725	3.329825	0.20281625	0.1531585	0.10676867500000001	0.124517775	0.189344	0.05472675	0	0.03645675	0.6253146666666667	1.7036553333333333	2.36458	2.2586066666666667	0.9672689999999999	2.1053033333333335	2.7855133333333333	3.9916566666666666	1.118029	1.895864	3.7856566666666667	5.84145	1.6682233333333332	1.2675226666666668	2.8557533333333334	4.267123333333333	1.5360766666666668	1.9495266666666666	2.82513	2.1788166666666666	2.339996666666667	2.2920066666666665	3.2156366666666667	4.119513333333334	1.9927026666666667	2.7807633333333333	3.7589300000000003	4.803366666666667	2.2058533333333337	2.26318	3.5479866666666666	5.2672099999999995	0.8180994	1.5650516666666667	1.039092	3.4512066666666668	0.6297930333333333	1.7973533333333331	2.741693333333333	1.97126	15.215633333333333	15.7027	10.958366666666667	9.256096666666666	17.5452	10.63351	4.772613333333333	7.833566666666667	23.348033333333333	0.40945624999999997	220.04566666666668	53.671366666666664
SollycM82_v1.6G048930.1	2.1285996666666667	430.6185	407.64025	184.55599999999998	145.55849999999998	126.10675	139.7125	142.69325	94.962225	96.14575	102.930725	33.158125	34.971075	26.73725	13.344225	10.5981275	1.5615543333333335	550.6865	444.15825	214.2645	130.613	89.846675	118.49525	104.3047	55.799925	54.142775	49.623174999999996	14.766125	13.2796	11.645625	10.15298	12.023810000000001	1.266379	0.9255776666666667	253.2135	143.5625	91.550225	64.477025	75.590925	61.400475	14.1453	15.639325	18.423225	11.007595	11.409175000000001	8.69529	7.7636199999999995	9.6076175	1.80132	0.9915243333333333	364.86025	189.849	89.799125	64.6349	73.54384999999999	65.6401	29.7187	28.43695	33.038925	16.5938	14.3291	9.93783	14.569625	21.545575	1.3185836666666666	543.198	331.18649999999997	149.9985	122.40425	78.624225	65.955425	42.117425	34.779925	33.397025	19.084325	12.941650000000001	14.0794	1.489038	1.3963103333333333	453.90024999999997	181.32025	63.539224999999995	17.03695	29.070349999999998	24.964925	7.2883425	7.2072675	11.1417	6.2869625	7.509907500000001	8.4404625	5.720885	10.304255	0.9620443333333333	1.2582833333333334	1.9953466666666666	1.819252	2.2222166666666667	5.096393333333333	4.332146666666667	4.1316033333333335	0.924044	1.072964	2.24242	1.38528	2.15063	4.07963	4.548056666666667	4.2311966666666665	0.6021786666666666	1.6375166666666667	1.4603566666666667	1.55753	2.3935133333333334	4.2211	3.6778666666666666	4.03308	1.38837	2.100616666666667	6.507393333333334	3.17015	3.8642433333333335	6.667213333333334	3.8355466666666667	3.9185533333333336	1.0209163333333333	1.551622	1.6958173333333333	0.9158943333333333	1.5673616666666668	3.16621	4.073136666666667	2.7584566666666666	66.14263333333334	63.3671	91.01676666666667	84.34393333333333	88.57793333333333	73.65893333333334	71.7049	55.408166666666666	356.595	15.133875	286.59166666666664	417.5036666666667
SollycM82_v1.6G048940.1	38.446533333333335	21.825499999999998	25.658075	20.1702	28.02345	30.995424999999997	32.264425	32.58125	31.87995	33.116125	31.459625	23.381975	24.0155	23.481925	20.354775	25.415575	61.443	29.74595	22.014025	26.285899999999998	26.454975	24.333425	19.861725	27.8885	26.09025	24.163175	24.737825	21.931424999999997	21.584375	22.892375	19.731	26.744225	36.56186666666667	80.7787	21.20545	21.398825	19.348399999999998	22.65565	23.23085	20.090600000000002	15.568775	12.9323	17.0965	14.155975	15.621375	12.2686	15.344149999999999	21.491425	72.03393333333334	126.684	21.7225	22.753475	21.365225000000002	18.124875	20.291575	22.260625	21.64995	21.65995	24.0589	18.559925	19.9864	18.6978	19.6575	23.567925	52.77106666666667	27.752675	20.837525	18.403325	24.927475	21.965249999999997	20.77	30.6576	22.96895	24.2849	21.221474999999998	24.22675	23.79655	38.2353	48.0099	16.928922500000002	26.34665	10.577685	5.1497775	6.92151	5.9790325	4.249325	3.6087724999999997	5.9675075	4.6306575	4.989739999999999	5.7211575	4.4982775	6.06903	121.37133333333333	37.501466666666666	12.8689	17.631713333333334	6.027186666666667	9.20053	10.484476666666666	7.810956666666667	139.63366666666667	48.76903333333333	21.439133333333334	16.9454	4.478373333333334	5.96691	4.976649999999999	5.848683333333334	110.12233333333333	69.4418	36.8947	27.256266666666665	7.872163333333333	4.4973	2.649836666666667	2.760013333333333	62.3724	41.7445	16.31523333333333	16.682566666666666	7.8289333333333335	8.507736666666666	8.307656666666666	10.471043333333334	95.28506666666667	55.922799999999995	10.66497	16.51193333333333	10.042313333333333	5.8457566666666665	3.51527	3.9406766666666666	11.684366666666667	10.751533333333334	16.926166666666667	18.630333333333333	19.5854	14.2939	11.268033333333333	3.58377	27.3458	27.9724	29.291466666666665	34.206066666666665
SollycM82_v1.6G048950.1	852.4213333333333	129.52675	71.46142499999999	27.544775	14.713575	12.348212499999999	16.97935	19.431224999999998	21.222125	17.8926	21.275199999999998	5.5156975	6.6270299999999995	6.2377025	6.657025	7.446205	765.9019999999999	133.032	74.946625	20.6734	12.2917475	8.563575	12.725100000000001	11.466	11.522565	11.413235	11.458870000000001	5.6474625	7.3142975	6.24651	7.1862875	9.0630725	229.22866666666667	722.508	70.10305	30.243675	17.1269	15.384474999999998	14.84995	12.862449999999999	3.3761349999999997	3.34565	4.8978525	3.8645899999999997	2.7027625	2.8456525	3.18891	4.0022475	438.23133333333334	472.8176666666667	79.650975	23.308	12.176165000000001	7.0674	7.2003474999999995	7.094275	6.5054825	5.181775	7.3471874999999995	5.6461425	5.5322175	3.6213475	7.45903	14.660375	700.051	121.4075	61.856125	24.40945	11.409245	8.54688	7.8753625	9.2164175	5.0115675	5.2297175	4.24011	4.5629525	5.2458475	712.161	828.6316666666667	213.3585	45.782875000000004	7.8589575	4.97513	8.002465	6.1303125	4.64649	3.94016	4.4430625	4.5641774999999996	4.9756425	4.7028975	4.66936	4.750685	650.9646666666666	355.799	281.5946666666667	356.582	119.703	91.96586666666667	92.0117	107.74496666666667	367.9683333333333	297.88866666666667	329.752	440.09133333333335	131.01333333333332	149.02566666666667	123.13066666666667	77.2109	448.21900000000005	465.07599999999996	559.4016666666666	321.66633333333334	127.2124	125.54133333333334	100.92146666666667	108.39243333333333	689.4523333333333	397.6836666666667	274.9003333333333	355.214	120.84133333333334	127.17699999999999	94.58793333333334	116.85553333333333	457.8913333333333	403.6406666666667	300.322	302.58466666666664	108.21573333333333	66.47023333333334	105.6215	51.77846666666667	16.35	11.783066666666667	17.052033333333334	16.752	16.088366666666666	18.423133333333332	14.215933333333334	14.148256666666667	104.8373	10.213695	39.91453333333333	50.788466666666665
SollycM82_v1.6G048960.4	0	27.250999999999998	60.630449999999996	81.706575	140.96775	132.686	128.66775	127.8185	183.46425	174.989	153.452	251.9335	296.61	292.582	258.908	295.3615	0	32.84255	62.40845	117.923	178.77224999999999	140.1245	119.706525	134.553	201.1835	225.67775	219.8	255.24625	305.28425	273.397	276.16925	363.18575	0	0	61.152699999999996	121.58575	144.269	231.23275	248.61450000000002	249.48775	301.5925	337.59325	294.71524999999997	388.02275	384.0235	322.39225	366.64575	431.85525	0	0	68.551725	107.934975	180.84625	230.4385	232.44025	250.93675000000002	294.17525	340.67525	279.5625	367.23775	414.34675	345.75075	276.5435	347.7025	0	42.950599999999994	84.089175	98.312725	185.4965	165.2535	248.28575	257.15575	346.4125	220.259	346.86225	328.6785	285.30899999999997	0	0	35.05588	119.71555000000001	94.4502	158.45499999999998	206.78775000000002	194.779	198.971	214.92275	219.38725	252.27100000000002	214.4065	283.3445	192.61025	212.5215	0	0	0	0	0	0	0	0	0	0	0	0	0	0	0	0	0	0	0	0	0	0	0	0	0	0	0	0	0	0	0	0	0	0	0	0	0	0	0	0	20.863333333333333	119.538	45.786033333333336	51.7466	32.4901	14.029066666666667	56.1624	86.25606666666667	111.9019	397.94124999999997	113.97833333333334	76.64283333333333
SollycM82_v1.6G048970.1	0	11.86009	7.623365	9.9837975	5.136665	7.21607	5.612385	4.5123775	6.1855875000000005	5.753125	4.8606549999999995	2.33201	2.3680499999999998	0.7045825	0.93049925	1.846216	0.2981546666666667	9.616702499999999	7.93809	5.9494825	5.0890699999999995	5.0645925	6.196892500000001	4.7443775	4.39053	2.31218425	3.369015	0.7311354999999999	1.291405	0.83081725	0.5658427500000001	1.954655	0.03088653333333333	0	7.1160125	5.812785	3.06358	4.113175	2.90244	2.428115	0.9056685	1.3414515	1.16092625	1.30721825	0.84589625	0.4898555	1.40154375	2.978085	0.04610166666666667	0.148448	7.3729925000000005	8.7637525	6.3593925	4.43248	4.49355	4.6840675	3.3189975	2.198687	2.11517	1.6724875	1.110419	1.114316	1.4244775	2.9190925	0.7399226666666667	10.5667975	7.3077974999999995	10.522665	4.94291	8.254965	4.48386	8.2677125	3.85006	6.0440825	2.667015	2.9093675	3.2896625000000004	0	0	10.447447499999999	6.0372975	1.93628	1.17719475	1.8136645	1.70059	1.0089245	1.05157125	1.3154945	1.952875	1.30207425	1.6174125	1.61595	1.6033325	0	0	0	0	0	0	0	0	0	0	0	0	0	0	0	0	0.11831766666666667	0.11380033333333334	0	0	0	0	0	0	0.6144796666666666	0.33906200000000003	0.0516548	0.11325556666666667	0.07267426666666667	0.064507	0	0	0	0	0	0	0	0	0	0	5.139530000000001	4.611136666666667	6.71457	7.6636766666666665	6.620893333333333	5.46838	4.80883	1.6544866666666667	6.834903333333333	3.202845	8.13002	8.410273333333333
SollycM82_v1.6G048980.1	0.6611723333333334	17.196675	16.269125	18.299775	15.5087	14.2247	16.4239	17.50525	30.490975	34.166275	33.007400000000004	80.929575	77.031375	95.0981	79.861075	57.417125	0.7692596666666667	15.217275	15.83635	13.65975	14.258099999999999	15.1304	16.00555	18.635275	74.049375	79.642925	81.786825	101.3452	105.21605	99.7675	75.3804	63.661575	0.2606536666666667	0.0992106	16.514025	14.3729	14.532	20.621825	19.782125	19.9662	68.159425	75.363	74.06122500000001	71.69805	73.510175	87.870425	69.80845	66.72145	0.07369566666666667	0.07619523333333333	14.4401	16.317625	16.342375	16.8307	17.7004	19.370849999999997	73.95155	82.854075	95.207175	79.76304999999999	77.8111	97.845325	73.29755	49.331775	0.060338333333333334	17.104175	15.705575	15.090825	14.6378	16.898175	18.613875	51.758025	71.865425	86.892625	89.422475	78.594675	65.17895	0.528814	0.068384	23.149225	19.0833	10.29943	8.75123	12.649750000000001	10.9511275	10.9475225	10.8630525	13.562850000000001	12.1340525	20.04954	14.664975	11.67035	11.56155	1.3119306666666666	3.88724	1.672	7.6575999999999995	4.196220333333333	1.5061013333333333	0.1606346	0.3993794666666666	0.13289076666666666	0.27266866666666667	0.09439866666666667	4.127886666666667	2.355230666666667	0.210977	0.2161776	0.222765	1.6865733333333335	0.045978866666666666	0.12127456666666667	1.1291296666666666	3.048986	0.23874800000000002	0.3453313333333333	0.08459333333333334	5.76687	2.4282166666666667	1.1178916666666667	8.379106666666667	5.3535466666666665	1.5808969	0.13383109999999998	0.12698333333333334	1.8717826666666666	7.8582133333333335	2.8809233333333335	11.289296666666667	9.264579999999999	0.3620833333333333	1.0108803666666668	0	11.778466666666667	10.982533333333333	11.898033333333332	13.157266666666667	14.908533333333333	15.754833333333332	7.664583333333333	4.852923333333333	7.987106666666667	30.4343	9.741546666666666	9.722150000000001
SollycM82_v1.6G048990.1	1.8738033333333333	17.548325	14.529025	7.9601675	7.505135	5.0027075	6.1643574999999995	6.662535	4.142835	5.625855	5.737165	7.7633975	8.8165425	9.5776775	7.3502575	3.516145	0.9075120000000001	17.17425	13.358875	9.9645125	7.187860000000001	4.1151875	4.6404	5.6337399999999995	8.47409	10.25766	10.5363875	9.460275	8.3128625	7.89802	5.6695625	4.0171275	2.8677533333333334	1.2694026666666667	11.460725	9.810515	5.661605	3.8393425	4.277955	5.229017499999999	6.6594525	7.887735	10.27275	5.3546875	5.6321275	5.7528974999999996	4.1060675	5.26459	3.111743333333333	0.9376180000000001	12.815574999999999	8.197225	5.6596225	4.2957175	3.8613525	3.95833	6.6368025	8.4313	10.558742500000001	6.909165	7.1043675	7.046355	6.8274425	4.212215	1.7255313333333333	19.20805	14.122675000000001	7.3437325	5.7654075	3.5471775	3.9456275	3.2693225	6.111865	5.030682499999999	6.18443	3.8346799999999996	4.04776	2.2144066666666666	0.7813353333333334	18.137725	12.4674975	6.39633	1.69921575	2.997805	1.8942074999999998	1.4200995	1.12964975	1.4361035	1.4524825	1.8521225000000001	1.7279974999999999	1.38225	2.21244	1.489598	2.87451	3.6093333333333333	19.799	30.62486666666667	38.99333333333333	27.636666666666667	37.635666666666665	0.658994	2.9753266666666667	2.5839966666666667	10.595373333333333	18.011633333333336	19.6708	20.509633333333333	30.1934	0.988397	1.415947	2.5910033333333335	3.3835966666666666	13.775166666666667	20.591633333333334	10.918476666666667	16.308733333333333	0.7649133333333333	1.225145	5.196733333333333	3.93213	6.661363333333333	16.059066666666666	5.472396666666667	11.54727	1.1945104666666666	2.5798533333333333	11.070026666666667	6.30699	18.115833333333335	68.82016666666667	40.66726666666666	28.8661	2.446623333333333	2.919566666666667	4.085476666666667	4.927763333333333	3.6254033333333333	2.05246	3.7140233333333335	1.806805	15.407533333333333	2.3373825	4.788893333333333	9.162646666666667
SollycM82_v1.6G049000.2	34.52746666666667	0.11846175	0.08593025	0.09213774999999999	0.202681	0.60040725	0.29825075	0.16613525	0.98935675	0.57442225	0.5490885	1.0910837500000001	0.814057	1.1909524999999999	1.530125	2.4443449999999998	45.867066666666666	0.1790255	0.142725	0.03695975	0.1152155	0.34236375	0.0709085	0.197806	1.17434	0.8687665	0.77201975	1.8746450000000001	2.00649	1.47461	1.989405	3.09476	17.529243333333334	10.018369999999999	0.25252275	0.24724274999999998	0.22721950000000002	0.49998625	0.14906225	0.145678375	1.54403725	1.4739125	1.021246	2.5696025000000002	2.037675	1.8684275	2.1928575	2.5756425	14.400213333333333	10.36059	0.26840315	0.20462349999999999	0.370208	0.183810675	0.15635	0.263929025	1.9218475	1.2723995	0.96029175	2.4668525	2.5107	1.860655	2.11308	2.437115	23.1094	0.23089525	0.04234925	0.3603215	0.332164	0.4819965	0.35888875	0.78460625	0.8484405	1.14924175	1.0953535	1.280114	1.95678	17.420873333333333	9.14003	0.47513575	0.4591585	0.1489125	0.1631087	0.325072925	0.36618275	0.53585925	0.5876494999999999	0.423325	0.88304475	0.9437755	0.6279575	0.850669	1.1900867499999999	10.586506666666667	4.663916666666666	2.98247	0.7980873333333334	1.21449	0.9296516666666667	1.3905156666666667	2.3416366666666666	7.802006666666667	7.221996666666667	5.013416666666667	1.186734	1.1067206666666667	1.1440833333333333	1.0933516666666665	1.71963	11.190413333333334	14.986749999999999	4.298583333333333	2.3148166666666667	2.29035	2.0927890000000002	1.1382153333333334	1.8401566666666667	12.456263333333332	8.78784	2.2506066666666666	2.2815733333333332	1.5666833333333334	2.050685	1.7046166666666667	3.1339433333333333	5.944416666666667	7.161593333333333	1.1978600000000001	5.1006	4.779766666666667	2.0355066666666666	3.4490666666666665	4.6772876666666665	0.23785	0.199509	0.3970283333333333	0.2713736666666667	0.33828833333333336	0.426729	0.6618916666666667	0.668557	0.2546696666666667	1.7968575	0.6351563333333333	0.17647466666666667
SollycM82_v1.6G049010.1	8.568706666666666	0	0	0	0.489494	0.05625025	0.20337075	0.18475575	0.2527415	0.5918535838107499	0.49886875	0.3411155	0.576654	0.26694875	2.0422025e-5	0.31841375	15.2531	0	0	0	0.1561925	0.3210525	0	0.16223825	0.393578	0.2796155	0.512372	0.3662445	0.3627925	0.218333	0.3649925	0.2994045	6.779606666666667	1.8149233333333334	0	0.1800285	0.175046	0.07862775	0	0.113054	0.8298555000000001	0	0.548838	0.2431415	0.30137125	0.50122475	0.5363755	0.26922999999999997	5.034956666666667	0.376431	0	0	0.2792615	0.30514425	0.11566775	0.20636700000000002	0.739491	0.204429	0.6875115	0.28675525	1.0720195	0.2207235	0.63112475	0.6129855	1.6971066666666668	0	0	0	0.220643	0.373335	0.84379675	0.755115	0.8429792415	0.69156875	0.8686320000000001	0.7074335	0.9350235	25.721466666666668	1.4465033333333333	0	0.16247025	0	0.21678875	0.6106815	0.13963799999999998	0.2380445	0.05390575	0.14939425	0.2577455	1.27169075	0.387039	0.2507685	0.06228475	2.113573333333333	4.365113333333333	4.47084	5.965926666666666	2.550805	0.30338936666666666	0.7566516666666667	0.6755043333333334	2.646576666666667	5.550003333333334	3.6871066666666668	2.2043633333333332	1.1099226666666666	0.4370749666666667	0.17816326666666665	0.06557553333333334	3.8498066666666664	2.61927	0.9586816666666667	0.15761433333333333	0.07513976666666666	0.2655947	0.14437166666666668	0	1.90577	2.5612146666666664	1.0090676666666667	1.1311636666666667	0.2064885	0.23523666666666668	0.05500466666666667	0	3.7106933333333334	4.669126666666667	0.6597213333333334	0.734857	0.6593370000000001	0.0160773	1.203409	0	0.474433	0.3911096666666667	0.25692	0.20827333333333334	0.809891	1.1182353333333332	1.08267	0.3075896666666667	0.43270966666666666	2.68706	0.6521413333333334	0.14876599999999998
SollycM82_v1.6G049020.1	0.18563966666666668	0.0948825	0.07911525	0	0	0.1793945	0.10065375	0	0.15661049999999999	0	0	0	0	0	0	0	0.010201066666666666	0.04465825	0	0	0	0.12737075	0	0	0.12014025	0	0	0.07035425000000001	0	0	0	0	0.13445733333333335	0	0.202157	0	0	0.16262525	0	0	0.08491225	0	0	0	0	0	0	0	0.0497723	0	0	0	0	0.12259575	0	0	0.146064	0	0	0	0	0	0	0	0.144663	0.25211975	0	0	0	0.26434250000000004	0.1508375	0	0.0772335	0	0.0351945	0	0.034688	0.0112339	0	0.93182875	0.22386224999999998	0	0	0	0.02213085	0	0	0	0	0	0.1170795	0	0.0266015	0	0	0	0	0.061297333333333336	0.008349933333333334	0	0.009330733333333332	0	0	0	0	0.05897066666666667	0	0	0	0.019560666666666667	0.0124437	0	0	0	0.26285566666666665	0	0	0	0	0.006646666666666666	0	0	0.12430166666666667	0	0.34020480000000003	0.039122	0.062168499999999995	0	0	0	0	0.0289097	0	0.024615066666666668	0.13172133333333333	0.05523363333333333	0.10456653333333334	0.075128	0.17734660000000002	0.474428	0.1392746	0.06184833333333333	0	0.07892793333333332	0.13353316666666668
SollycM82_v1.6G049030.1	0.2640263333333333	6.7965325	9.147662500000001	23.2479	35.47855	36.52465	36.1304	37.487325	75.67645	73.1041	74.35145	60.272875	58.812524999999994	54.1644	46.703675000000004	57.5722	0	9.0644725	13.747075	29.9233	36.8128	37.72405	39.924675	34.1007	91.3221	98.26425	91.99285	60.809000000000005	46.20035	53.243300000000005	35.744175	54.846075	0	5.238063333333334	10.9371775	17.84875	20.959475	24.399625	33.704025	20.5107	30.89165	44.225750000000005	43.962025	35.721725	45.31615	36.373075	38.10815	63.919125	0.12453366666666667	4.730736666666667	22.565125000000002	44.8768	52.7215	71.980925	84.485975	55.939975000000004	144.55625	151.9195	158.976	88.2745	84.6172	92.747325	88.749675	89.42725	0.160498	27.282825	28.057000000000002	40.0915	64.93005000000001	75.5521	77.62365	126.54425	205.182	140.5055	155.06575	109.74625	120.65825	0.16192833333333334	5.336406666666667	20.2545	9.51611	6.91747	20.42285	30.3115	17.3384	52.172675	37.93875	48.334525	48.6296	45.9441	52.71675	42.03895	44.43585	4.918146666666667	0.7653343333333333	0.06309976666666667	0	0	0	0	0.0328146	2.740606666666667	0.2643146666666667	0.07780313333333334	0	0	0	0	0	2.599956666666667	0.11635983333333334	0.2222315	0	0	0	0	0	4.03796	2.86662	1.3636953333333333	0.5690632333333333	0.243791	0.31556066666666666	0	0.09830566666666667	4.097302666666667	0.559333	0.12387400000000001	0	0	0	0	0	28.909466666666667	29.756833333333333	47.249833333333335	53.60133333333333	61.1544	58.76916666666666	5.73865	5.730676666666667	22.3088	110.034	32.515966666666664	26.758033333333334
SollycM82_v1.6G049040.1	0	0	0	0	0.07394515	0	0	0	0	0	0	0	0	0	0	0	0	0	0	0	0	0	0	0	0.0143623	0.08233700000000001	0	0.0124614	0.057667424999999994	0	0.031896975	0.007526975	0	0	0	0.0529843	0.05858525	0.012998275	0.05713025	0.0617894	0.0316705	0.034405875	0.14394875000000001	0.0142121	0.13241625	0.01616095	0.011999075	0	0	0	0	0	0	0.2154485	0.08052875000000001	0.188230275	0.06303425	0.0703009	0.09504935	0.015216475	0	0.012618225	0.015588275	0.017264125	0	0	0	0	0	0.05698575	0.09045055	0.03280625	0	0.011991725	0.063111775	0.072918125	0.02785825	0	0	0.016271075	0	0.0569973	0.0233545	0.05011475	0.06884405	0.105425025	0.16564475	0.12920890000000002	0.26603675	0.11972652500000001	0.09022677500000001	0.32393574999999997	0.2675557	0	0	0	0	0	0	0	0	0	0	0	0	0	0.05669833333333333	0	0	0	0	0.053416	0	0	0	0	0	0	0	0	0	0	0	0	0	0	0.04256666666666667	0	0	0	0	0	0	0	0	0	0	0.021579	0	0.03001653333333333	0.005284066666666667	0.013217433333333334	0.04489675	2.5759733333333332	0
SollycM82_v1.6G049050.1	13.496966666666667	21.10505	18.9876	28.393925	33.96145	26.143375	27.05495	28.63945	13.943175	16.22215	14.99765	12.006	8.230275	7.188335	7.7868675	8.98961	16.711566666666666	25.9451	22.44875	37.46825	34.4359	31.101	24.18245	31.133525	13.939975	13.1759	15.57055	11.804875	10.8904775	10.4203275	9.622075	10.807835	3.7643833333333334	6.769956666666666	33.876625	43.3532	32.38975	19.865524999999998	19.2642	21.9493	20.490625	17.93765	15.9231	20.097324999999998	18.235575	17.371825	19.20715	18.14465	11.672046666666667	7.291336666666667	32.8735	44.4829	48.688625	40.505075	33.238125	31.726174999999998	20.5341	22.428525	15.2038	18.78295	16.899774999999998	18.449525	21.9205	15.647125	13.44573	38.586675	27.204275	31.261675	42.156475	44.73435	54.91075	33.29145	31.309475	31.3846	27.793275	22.480025	24.6667	11.812083333333334	8.494706666666666	45.625625	40.426125	8.74527	2.392765	4.8823550000000004	3.2002574999999998	2.4197375	2.2199125	2.5729875	2.97018	4.1923175	3.6274875	3.58418	4.769645	6.590696666666667	6.977566666666667	3.7013566666666664	2.3990366666666665	1.1618093333333332	0.789883	1.255966	1.1889303333333334	5.551093333333333	5.666013333333333	2.877143333333333	2.6803066666666666	2.0472200000000003	1.3688513333333332	1.0459486666666666	1.4874933333333333	5.3412	7.384266666666666	3.9333466666666665	1.4909446666666666	2.361054133333333	1.8386023333333334	0.808836	1.1556306666666667	5.480293333333333	10.08191	4.609066666666667	2.69345	1.6310499999999999	2.99227	2.4347233333333334	2.038753333333333	6.83398	6.802076666666666	2.97031	1.8363753333333332	1.6326746666666667	1.0641416666666665	2.097713666666667	1.4617036666666667	9.402116666666666	8.743713333333334	31.434866666666668	32.535266666666665	25.929066666666667	18.5132	7.3199700000000005	5.1011066666666665	25.219966666666668	6.626939999999999	8.114326666666667	13.375499999999999
SollycM82_v1.6G049060.1	19.5081	23.5097	31.20075	19.5785	22.7906	25.536749999999998	24.42945	27.579225	48.2788	49.851475	55.330375000000004	30.965449999999997	25.95665	20.754375	8.69481	6.6877225	7.599494333333333	24.40705	26.031225	26.9854	23.760125000000002	24.874675	24.562625	21.6811	60.657025000000004	44.341225	51.22345	16.712325	10.5172925	12.856635	6.5121375	6.06659	20.04446	14.7662	14.67545	13.8908	13.4502	21.39095	25.618475	19.670675	6.9971675	7.274727499999999	8.2345525	5.82793	4.66821	3.957745	3.29251	3.1522225	38.754733333333334	15.1615	19.62435	23.27205	18.618225	24.031175	24.494125	21.23455	27.1579	24.5501	27.4681	8.67069	6.6081225	8.9090475	6.9214375	6.21419	46.167033333333336	22.7861	18.769399999999997	12.567225	20.4274	21.6766	22.32505	45.909125	47.517275	41.140474999999995	19.6496	12.469225	9.12315	49.05146666666667	38.9488	6.1241175000000005	3.51681	2.11068	2.40293	4.195065	2.3503875	3.1837475	2.32637	4.3014125	2.436	3.4212275	3.3773475	2.62243	1.9964825	21.136166666666668	11.763900000000001	16.1498	11.112166666666667	8.397406666666667	20.35135	29.996233333333333	46.33396666666666	16.5604	15.0142	18.982666666666667	6.04012	9.72866	40.43806666666667	47.27693333333333	43.96516666666667	17.278366666666667	12.749866666666666	15.926300000000001	8.57949	7.46365	59.6681	60.692766666666664	60.45393333333333	15.480833333333333	24.348	16.641266666666667	15.785133333333334	13.234043333333332	26.139533333333333	40.30583333333333	25.8383	21.0601	17.956966666666666	9.81927	12.791780000000001	13.468626666666667	66.63603333333333	65.39063333333333	57.0361	4.009643333333333	8.411313333333334	12.9102	6.906836666666667	5.91223	5.05133	23.4681	15.812999999999999	18.5867	2.2960000000000003	52.9776	37.9691
SollycM82_v1.6G049070.1	0	98.559075000000007	91.029775	48.698724999999996	37.699600000000004	29.484375	31.8787	31.622500000000002	26.502	29.32005	29.896775	42.351025	32.806	34.031275	38.523849999999996	23.75975	0	78.7051	70.833875	46.236875	20.433699999999998	18.401775	19.98285	19.405625	17.574375	16.240099999999998	18.2939	26.858150000000002	23.3664	39.20755	31.44295	21.825375	0	0	57.966075000000004	32.379575	18.815575	10.091664999999999	8.172202500000001	14.344875	6.2751775	5.2101375	5.71492	8.5033625	9.443507499999999	8.423985	12.6827475	9.93778	3.784966666666667	0	45.885425	26.010975000000002	13.018075	7.5981425	7.01375	11.81648	5.7054075	4.5382525	7.2429675	6.6351225000000005	5.3721250000000005	11.19496	9.753065	7.1880925	0.44411	54.449925	34.083275	29.623825	12.554725	9.703877499999999	6.5292	6.7494925	4.7099899999999995	7.3259050000000006	4.2387425	7.1345225	8.560455	0.63074	0.294054	21.501525	14.5066375	2.1057975	0.79795875	1.7488975	1.5607612499999999	1.1420225	1.175744	2.3649925	1.880665	2.829975	2.3565725	2.6937800000000003	2.2248650000000003	0	0.283723	0	0	0	0	0	0	0	0	0	0	0	0	0	0	0	0	0	0	0	0	0	0	0	0.26647166666666666	0.26636699999999996	0	0	1.2777033333333332	0	0.42861333333333335	0	0	0	0	0	0	0	0	989.8186666666667	659.694	229.5896666666667	411.5783333333334	538.2933333333333	649.043	23.091233333333335	11.485833333333334	39.1957	14.760575	1.276453	24.92983333333333
SollycM82_v1.6G049080.1	3.643016666666667	0.0424315	0	0	0	0	0	0.0340585	0	0	0	0.06246025	0.021166	0.02947675	0	0.019795275	12.0871	0	0	0.03167075	0.0587	0	0	0.015493625	0.01599495	0.23669705000000002	0.020788875	0	0.0829915	0.05762525	0.252827	0.02514775	0.329024	0.5204396666666666	0	0.024622325	0.03104375	0	0.051552	0.26212975	0.15759002500000002	0.018571325	0.149164625	0.044353875	0.34871250000000004	0.0438978	0	0	4.516203333333333	1.1932726666666666	0	0	0.022440875	0.90492825	0.25402625	0.293307025	0.289892825	0.16155525	0.1521893	0.019756275	0.020166425	0.078148225	0.09338775	0.051871125000000004	8.418323333333333	0	0	0	0	0.05953125	0.53641375	0.073071	0.066318	0.04295565	0.0521452	0.085543175	0.093075	0.02874226666666667	0.2521023333333333	0.041923	0.07661950000000001	0	0	0.18533937499999997	0.333657	0.11023595	0.61637575	0.810185	0.516698	0.47237625	0.90694025	1.00585425	0.53397125	0.388749	0.8185876666666667	1.8908466666666666	4.81705	8.6096800000000009	3.35602	3.97485	3.7404166666666665	1.1087953333333334	4.76736	12.859826666666667	22.7187	17.00743333333333	10.71507	7.120856666666667	15.6179	1.2070133333333333	7.363473333333333	14.907033333333334	19.601566666666667	18.814566666666664	12.656413333333333	9.386316666666668	21.4297	0.974591	3.0886566666666666	5.183433333333333	8.8534	8.000973333333333	19.64033333333333	13.738833333333334	18.330000000000002	0.779417	2.9320233333333334	3.117086666666667	9.352993333333334	6.121676666666667	16.6391	13.154833333333334	19.175	0.04946693333333333	0.04385806666666667	0.0206974	0.0205325	0.0230897	0.052819	0.05508346666666667	0.015999366666666667	0.08037853333333334	0.25632325	8.787876666666666	0.018948
SollycM82_v1.6G049090.1	0.537546	0	0	0	0	0	0	0	0	0	0	0	0	0	0	0	0.4202013333333333	0.11273025	0.04435675	0.19024675	0.04283325	0.081847	0	0	0	0	0	0	0	0	0	0	0.83085	0	1.1591325	1.4063450000000002	0.32374675	0	0.04567575	0	0	0	0	0	0	0	0	0	0.6888353333333334	0.31029466666666666	0.6444577499999999	0.27876375	0.09916475	0	0.03266275	0.017833125	0	0	0	0	0	0	0	0.05521075	0	0	0.09461425	0.050682	0	0	0	0	0	0	0	0	0	0.26238233333333333	0.446599	4.0325025	5.5152225	3.1228875	0.39647475	0.46256975	0.255539325	0.1088545	0.0729363	0.0409689	0	0.020767175	0.03214275	0.138804	0.025176	0.27939600000000003	0.07700766666666667	0.08684566666666667	0.240404	0.342233	0.12826133333333334	0	0.058377000000000005	0.08730266666666665	0.4164076666666667	0.27266466666666667	0.404461	0.4790123333333333	0	0.08349033333333333	0.5085123333333333	0.30627	0.30566066666666664	0.38700333333333337	0.15024133333333334	0.224739	0.066382	0.083937	0.2514673333333333	0.48834333333333335	0.27195366666666665	0.06623433333333333	0	0.380593	0.089099	0	0.34754	0.5717953333333333	0.4202223333333333	0.05802733333333333	0.18627	0.3124383333333333	0	0.2567446666666666	0.338376	0	0	0	0	0	0	0.005664266666666667	0.04849646666666667	0.04858486666666667	0.00461165	0	0
SollycM82_v1.6G049100.1	113.51053333333334	32.8899	51.1502	92.590375	80.163375	44.77995	51.79705	60.227925	14.5244	13.27564	11.9585	4.83924	4.2071950000000005	2.8751925	3.8271175	4.283435	88.28926666666666	39.180925	100.24005	408.85249999999996	300.1225	74.35464999999999	130.15075000000002	118.5655	9.8706775	5.850944999999999	7.0102525	3.319665	3.0990525	2.5423725	3.53019	4.7074325	45.84806666666667	145.118	50.37655	371.80025	330.80875000000003	91.00720000000001	141.464	164.89425	2.465925	1.883435	2.47857	1.532355	1.18018425	0.81933325	1.25654025	1.5915175000000001	78.41176666666667	135.78533333333334	187.174	732.80925	486.57875	167.335	300.7575	225.07825	13.19816	8.452855	5.76624	3.2411	3.336075	2.325535	4.723215	4.2452425	102.9407	81.93275	173.46425	286.16625	302.89275	114.61475	152.95475	22.678224999999998	9.15934	7.278895	3.816145	3.524825	4.8139025	78.0408	116.46983333333334	16.274900000000002	57.07745	29.73075	11.307685	24.611125	13.18065	8.4374	6.35718	8.9545425	9.5996175	7.97988	12.040099999999999	10.323235	8.8926225	88.37446666666666	107.64466666666667	250.46066666666667	156.08700000000002	72.788	77.86933333333333	81.19926666666667	160.31733333333332	76.93860000000001	129.489	148.962	89.26166666666667	81.92036666666667	93.21643333333333	97.20263333333334	220.23433333333332	115.15256666666666	129.107	129.269	81.82926666666667	85.1837	100.14926666666666	133.132	160.855	166.07933333333332	356.42566666666664	294.7846666666667	207.78266666666664	142.54266666666666	173.82633333333334	122.26933333333334	104.971	108.1818	93.00009999999999	75.09876666666666	56.902033333333335	54.7158	80.45786666666667	126.4025	122.74266666666668	37.655300000000004	44.10883333333334	255.13933333333333	329.094	139.512	100.97186666666667	16.526866666666667	8.194993333333333	20.121533333333332	3.4730975	84.69233333333334	42.303133333333335
SollycM82_v1.6G049110.2	0	6.5829249999999995	5.116405	2.393265	2.5770925	2.1635225	2.7692125	3.453325	2.0453075	2.180555	2.4506200000000002	0.2409915	0.16062864999999998	0.078286325	0.20608300000000002	0.163944	0	6.474	3.8232999999999997	3.857145	2.119	1.643065	1.2731675	2.21635	1.061426	1.1848215	0.9492480000000001	0.16864822499999998	0.11392385000000001	0.08056975	0.14104482499999998	0.33447425000000003	0	0.07850846666666667	3.6359275	3.0241024999999997	2.1174325	1.5296425	1.5696925	1.76163	0.13985272499999998	0.087808	0.185483725	0.09225595	0.04932515	0.03396825	0.0097018	0.061735025	0.023424233333333332	0	3.7483175	2.7974975	1.510495	0.5522685	0.617737	0.68619175	0.20504624999999999	0.173841	0.2572675	0.12220775	0.083614825	0.07347235	0.381087225	0.67216125	0	6.3799575	4.2598	1.7070349999999999	1.5849125000000002	0.68146	0.6481552500000001	0.535208	0.16617045	0.23845524999999998	0.151861825	0.3174445	0.3693715	0.020334566666666668	0	4.8143325	4.2919925	0.7327265000000001	0.163039325	0.52255725	0.235972	0.0299005	0.03395765	0.06126925	0.02065115	0.0380183	0.045213125	0.07415845	0.120419125	0	0	0.01915726666666667	0	0	0	0.013447166666666668	0.014529233333333334	0	0	0	0.027801133333333335	0	0	0	0	0	0	0	0	0	0	0	0	0.012872866666666668	0.0249936	0.042503200000000005	0	0	0	0.016466966666666666	0.0486868	0.077125	0.06257303333333333	0.013811566666666665	0.029870966666666665	0	0	0	0	1.4466533333333333	0.7903033333333334	1.8187433333333334	2.270766666666667	2.2740366666666665	2.67056	1.66039	0.6968773333333333	6.69819	0.37063175	5.188743333333333	6.489003333333334
SollycM82_v1.6G049120.1	0.9589	0	0.0853235	0	0	0.02810925	0	0	0	0	0	0.02662925	0	0	0	0.0388	0	0.619859	0.09803724999999999	0.084113	0	0	0	0	0	0.0215909	0	0	0	0	0	0	0	0	0.073006	0	0	0	0	0.02763725	0	0	0	0	0	0	0	0	1.2726266666666666	0.14841466666666667	0.0554895	0.08229	0	0	0	0	0	0	0	0	0	0	0	0	3.383348	0.50221324999999994	0.0886175	0.21686175	0	0.07402375	0.03468125	0	0	0	0	0	0	0.6581026666666667	0.6789633333333334	0.20909325	0.3172085	0.081244475	0	0	0.0112096	0	0.0174975	0.0184549	0	0.0385216	0	0	0	0	0	0	0	0	0	0	0	0	0.275361	0	0	0	0	0	0	0	0	0	0	0	0	0	0	0.48727566666666666	0.445444	0	0.38534333333333337	0	0	0	0	0	0	0	0	0	0.197929	0	0	0	0	0	0.017709933333333334	0.01771256666666667	0.0513672	114.66796666666667	11.0566	0.3011233333333333	0.011583875	0.23975333333333332	0.17347833333333335
SollycM82_v1.6G049130.3	0	8.345369999999999	12.5535	25.11955	20.358175	23.294150000000002	25.1604	24.03645	25.876825	28.373275	24.97945	26.747325	24.430275	22.33025	25.37525	34.041425000000004	0.14072300000000001	8.329989999999999	12.77375	19.302325	17.7443	22.564725	19.144225	24.4939	21.972925	18.969549999999998	21.70115	22.292175	21.453225	23.554975	22.736024999999998	27.131149999999998	0	0	12.315	15.358	15.23855	25.549924999999998	22.730875	20.541	18.732825	18.335975	17.875675	23.916475000000002	22.988325	19.882525	20.61525	27.1448	0	0	14.359575	20.63445	26.569325	21.135925	22.963225	23.569825	20.890175	18.17305	19.120825	22.4729	20.247799999999998	23.710425	21.0076	24.084825000000002	0	12.1106	16.409675	25.40485	23.592075	19.3153	20.4499	26.11245	22.532375000000002	25.31485	20.016125	27.4225	26.580849999999998	0	0	10.19773	10.712825	7.33224	15.317525	16.6045	14.785	16.6965	14.562775	18.496675	17.55845	17.744275000000002	18.884225	16.73065	14.284875	0	0	0	0	0	0	0	0	0	0	0	0	0	0	0	0	0	0	0	0	0	0	0	0	0	0	0	0	0	0	0	0	0.17050533333333331	0	0	0	0.2996746666666667	0	0	0	10.92383	14.409233333333333	13.748700000000001	15.610233333333333	13.189733333333335	13.5204	8.21064	7.89945	12.9568	31.606025000000002	29.130366666666667	16.132800000000003
SollycM82_v1.6G049140.1	0.18967933333333334	36.6095	60.78655	59.690925	62.260850000000005	67.55325	70.79935	57.0979	60.394675	53.95465	59.279725	48.230425	54.395625	48.271325000000004	56.591575	67.39597499999999	0	36.115899999999996	71.5432	69.858675	79.608225	88.773325	82.51745	88.68645000000001	73.31145	68.114775	78.08612500000001	58.966825	59.4392	65.448375	69.0001	69.0668	0	0.08811366666666666	54.236675000000005	73.00825	62.5544	72.9141	66.931275	66.110925	55.006275	61.078175	58.546575	61.758325	62.289950000000005	47.15275	71.0539	67.65165	0	0	74.268525	78.21327500000001	78.953	104.30115	92.56925	96.476725	78.80985	81.5309	78.46355	69.191275	79.60107500000001	59.088049999999996	69.549825	98.526025	0.06761366666666667	46.5517	78.718925	65.548125	74.584675	95.829875	92.423375	73.14095	79.126525	75.276725	88.87627499999999	101.6991	102.9111	0	0	47.227275	49.46985	40.152525	40.878225	56.381100000000004	46.313825	75.39395	63.53035	72.51975	66.231	70.7473	64.4333	76.437225	65.92535	2.4881333333333333	0.3648706666666667	0	0.117519	1.0374396666666665	0	0.3889266666666667	0.51717900000000006	0.3741666666666667	0	0	0	0.236503	0	0	0	0	0	0	0	0	0.14606233333333332	0	0.088609	0	0	0	0.04734766666666667	0	0.3941766666666667	0	0.090584	0.19612466666666664	0	0	0	0.6121466666666667	0	0	0.58347	31.205666666666666	45.754999999999995	57.279066666666665	47.3814	39.942033333333335	36.4558	28.136400000000002	18.6481	63.60163333333334	53.7189	77.09093333333334	75.10553333333334
SollycM82_v1.6G049160.1	NA	1.209124	1.03448425	1.3952025000000001	3.0662625	2.3610725	2.44628	2.71406	2.64219	3.9757700000000002	3.73955	4.1565375	4.288125	3.934635	4.031525	6.8542575	NA	1.188831	1.20444825	2.7263875000000004	2.8038675	2.27008	2.091805	2.080045	2.667535	3.0764225	3.0402424999999997	3.72281	4.09878	3.5249474999999997	4.6857500000000005	6.5862575	NA	NA	1.1976255	2.7888975	2.3912975	2.4251300000000002	2.827175	2.556575	2.801225	2.8912649999999998	3.1777975	3.8978924999999998	4.4930125	4.3255025	4.797255	6.2647275	NA	NA	1.3907485	2.21668	1.7746125	2.7042775	2.5224025	2.553875	3.37934	3.226255	4.1861475	4.6880075	5.1189975	5.072765	5.27238	6.1063725	NA	1.7905	1.19742325	1.085539	2.280135	2.471785	2.0024825	2.75231	3.56481	3.1980725	4.9543425	2.722055	4.2341525	NA	NA	0.98909625	1.5820525	0.828035	1.16873475	2.2690799999999998	1.175532	4.26056	2.5206225	4.2898825	5.0160374999999995	4.85393	4.5631450000000005	4.5727025	4.8201275	NA	NA	NA	NA	NA	NA	NA	NA	NA	NA	NA	NA	NA	NA	NA	NA	NA	NA	NA	NA	NA	NA	NA	NA	NA	NA	NA	NA	NA	NA	NA	NA	NA	NA	NA	NA	NA	NA	NA	NA	1.82914	1.8154333333333332	2.1826666666666665	3.3373066666666666	2.1166533333333333	1.71281	1.22732	0.6440743333333333	2.1745833333333335	4.5357375	0.8977736666666667	1.0614903333333334
SollycM82_v1.6G049170.1	0.1668373333333333	0	0	0	0	0	0	0	0	0	0	0	0	0.0161692	0	0	0.40483	0.010368525	0.052040775	0	0	0	0	0	0	0	0	0	0	0	0	0	12.472843333333334	4.910856666666667	0.0120209	0	0.017494875	0	0	0	0	0	0	0	0	0	0	0	1.8184666666666665	12.644333333333334	0.033932425	0.034774324999999995	0	0	0	0.00644835	0	0	0	0	0	0	0	0	0	0	0.0188402	0	0.01198225	0	0.014067775	0	0	0	0	0	0	1.2112883333333333	13.481250000000001	0.052938525	0.011416325	0	0	0	0	0.00968125	0.005345375	0.018006124999999998	0.009346225	0.01401265	0	0	0	12.55527	3.5101466666666665	5.3364666666666665	8.314871	0.20442833333333332	2.8953699999999998	2.27036	5.093806666666667	12.72379	1.591981	3.0878033333333335	2.7230566666666665	6.761653333333333	4.752023333333334	7.031686666666666	6.221556666666667	2.958493333333333	3.1360099999999997	5.6472500000000005	5.538205333333334	34.05423	2.8688533333333335	5.012333333333333	5.898463333333333	8.21882	1.5717313333333334	4.34629	7.32705	10.344916666666666	5.217783333333333	6.481206666666667	13.884936666666666	2.11479	0.13205466666666668	4.3761220000000005	7.154866666666667	4.409022333333334	29.453733333333332	39.2363	18.871526666666668	0.10297313333333333	0.049626133333333336	0.1294277	0.16755233333333333	0.20241266666666666	0.35601333333333335	0.21177966666666667	0.06812706666666667	0.08303833333333333	0.0449423	0.8692073333333333	0.08678806666666666
SollycM82_v1.6G049180.1	0.704839	0.18214975	0.04175225	0.23404275	0.17234425	0.03169025	0.02654175	0.1590565	0	0.027296	0.0481915	0	0	0	0	0	0	0.26477675	0.14939999999999998	0.18586775	0.07439075	0.0274185	0.1405975	0.15766025	0.0316105	0.02677325	0	0	0	0	0.02114225	0	0	0.10447766666666668	0.0668205	0	0	0.026079	0	0.0445125	0	0	0.031522	0	0	0	0	0	0.86099	0.6689976666666667	0.02842025	0.09909975	0.0679255	0.108633	0.053392524999999996	0.074852975	0	0	0.048893375	0.0244528	0	0	0	0	1.0077686666666668	0.19589125	0.337914	0.09021725	0.0279275	0.041727	0.02805575	0	0	0	0	0	0	0	0	0	0.06346	0	0	0	0	0	0	0	0	0	0	0	0	0	0	0	0	0	0	0	0	0.11404399999999999	0	0	0	0	0	0	0	0.09664566666666667	0	0	0	0	0	0	0	0.4394726666666667	1.50168	0.991799	0.8577066666666666	0.3208143333333333	0	0.181315	0	0	0	0	0	0	0	0	0	6.779353333333334	3.687676666666667	7.440043333333334	10.613976666666666	7.32768	6.64213	0.150762	0.23978933333333335	0.10829130000000001	0.00927395	0.037523	3.2115333333333336
SollycM82_v1.6G049190.1	0.233299	0.012661825	0	0.010108875	0	0	0	0	0	0	0	0	0	0	0	0	0	0	0.0141716	0.03487395	0	0	0	0	0	0	0	0	0	0	0	0	2.707743333333333	0.08251533333333333	0.09355675	0.636594	0	0	0	0	0	0	0	0	0	0	0	0	0.9473243333333333	0.20614633333333335	0.055214875	0.157755275	0	0	0	0	0	0	0	0	0	0	0	0	0.34385	0	0	0.010485025	0	0	0	0	0	0	0	0	0	12.532983333333334	0.721328	0.26985975	2.6047225000000003	0.08816345	0.025587925	0.0111936	0.01783035	0.031411	0.007184	0.005865875	0	0.00897885	0.024079174999999998	0.0092393	0.01738395	0	0	1.2420516666666666	26.675233333333335	8.197026666666666	8.60513	5.882610000000001	3.7272333333333334	0	0.258253	0.48113233333333333	2.8895333333333335	1.5903356666666666	1.546627	0.5813176666666666	0.27024316666666665	0	0.053518500000000004	0.47095333333333333	1.68863	0.8587413333333334	2.869346333333333	0.775529	0.8462433333333333	0	0.034046	0.13510293333333334	2.051749	0.44082566666666667	0.605029	0.579989	0.7800313333333333	0	0	1.0462673333333332	4.383743666666667	1.6508433333333334	3.1295033333333335	1.1071929999999999	2.6287233333333333	0.0445508	0.05956293333333333	0.026537753333333334	0	0.022606056666666666	0.0382462	37.73443333333333	1.7624066666666667	0.027125933333333335	0	0.006722736666666667	0.0026619933333333332
SollycM82_v1.6G049200.1	0	42.008825	32.54885	48.70015	52.469225	53.187225	47.319625	56.1818	69.856425	69.730525	73.4534	68.2252	68.4464	69.90537499999999	79.983125	110.585925	0	39.747	30.985025	54.1602	41.833	41.518074999999996	43.96485	44.53065	52.212175	50.708875	48.4338	65.750675	46.1387	71.9844	52.461600000000004	67.20285	0	0	31.969625	44.545225	35.844300000000004	53.3775	53.6355	44.0463	56.8442	57.455	49.902825	73.7179	68.3841	61.69555	79.59887499999999	79.699075	0	0	40.003	60.179824999999994	52.163075	41.174375	57.829975	48.06605	66.3504	64.52895	64.848275	58.97305	57.18375	67.198425	62.867325	69.80645	0	45.9477	36.28175	59.574124999999995	58.7133	52.859275	42.079625	64.619825	63.36355	58.234975	48.57425	63.916325	62.575125	0.8094116666666666	1.2027586666666665	46.85735	36.620975	15.5691	20.58335	31.007575	20.97025	24.8563	18.70725	26.462249999999997	29.636499999999998	32.776275	34.829375	33.664625	24.33025	0	0	0	0	0	0	0	0	0	0	0	0	0	0	0	0	0	0	0	0	0	0	0	0	0	0	0	0	0	0	0	0	0	0	0	0	0	0	0	0	32.26136666666667	38.79376666666666	40.5921	39.24903333333333	39.61723333333333	37.55173333333333	18.237266666666667	13.387666666666666	49.2632	73.508725	33.43606666666666	44.048233333333336
SollycM82_v1.6G049210.3	2.8174566666666667	12.746425	17.2479	15.1588	17.058625	12.991150000000001	15.883575	14.087800000000001	17.40675	19.224175	16.939975	19.87555	17.74615	18.572275	20.130675	17.89155	4.29991	12.143775	16.752075	18.772	16.305725	17.09635	14.4063	18.3744	19.8891	20.14265	19.449625	20.839375	19.2294	21.049375	20.7276	17.488975	7.680243333333334	0.9949266666666666	11.15285	13.265775	13.146675	13.949625000000001	13.9256	13.86025	14.545075	13.982875	13.208175	12.953575	14.01885	12.861699999999999	15.621625	16.014375	5.749396666666667	0.8156843333333333	19.772675	20.5807	22.062025	21.009775	20.343175	17.718825	17.298925	19.080725	17.1505	15.940999999999999	17.48605	17.113975	18.2438	17.914475	2.85499	20.442625	24.81605	20.065175	21.355775	20.524625	23.1001	19.61805	17.418075	18.70485	18.07995	17.799075000000002	17.8264	8.053516666666667	1.81513	13.083124999999999	16.008125	22.679299999999998	16.7619	24.902675000000002	17.5194	14.224525	12.632375	16.883375	16.226375	14.76155	20.6936	16.438975	16.1093	0.19391333333333333	2.3742099999999997	3.5699533333333333	9.077603333333334	11.7979	15.201	16.617766666666668	16.799333333333333	0.8785843333333333	2.2138166666666668	2.4557599999999997	8.800183333333333	6.9567033333333335	13.045266666666667	10.79944	15.9414	0.5220766666666666	1.2270273333333332	2.6601766666666666	6.522513333333333	8.919476666666666	12.825483333333333	13.166193333333332	23.239166666666666	0.636092	2.4455333333333336	9.14623	8.304246666666668	6.526190000000001	22.623366666666666	15.056933333333333	19.182333333333332	1.338663	1.221944	8.818643333333334	7.27676	3.6402566666666667	13.73115	18.03783333333333	19.954733333333333	3.46064	6.916130000000001	7.76412	8.50236	6.231653333333333	4.77377	15.3906	5.06727	12.5791	11.206935	9.572693333333333	10.003556666666666
SollycM82_v1.6G049220.1	4.69858	7.0339575	14.6161	22.976625	35.0131	39.06045	46.64955	37.2542	47.925875	44.482925	39.4516	47.700475	54.149425	55.897525	63.2618	103.6217	8.550176666666667	4.742355	14.987400000000001	40.042249999999996	43.64435	44.976125	52.220375	48.733725	45.950675	44.511375	43.950874999999996	59.255375	49.063775	61.6769	67.0504	68.717575	2.3281433333333332	4.9956	14.598	25.906425	37.484425	55.174375	50.091125000000005	44.996175	35.615925000000004	33.262675	32.1372	54.027275	53.6148	46.238475	61.526650000000004	80.5171	6.374033333333333	6.55608	17.700775	48.907325	47.761275	57.086999999999996	65.3051	57.6899	53.4346	41.852925	48.691175	48.107025	48.018675	54.386325	47.977475	61.83685	8.458696666666667	10.1715275	22.30705	36.53105	55.738325	61.715975	51.3197	48.7589	52.422375	56.468475	59.64305	77.326075	62.47765	3.8510233333333335	21.707766666666664	16.4097	21.0622	14.639775	17.25385	24.992175	20.998825	57.947425	44.2706	47.788525	83.048	78.3703	63.0633	85.0856	81.599125	16.27406	36.30726666666666	56.51096666666667	24.133166666666668	13.302066666666667	6.669953333333333	2.0064633333333335	2.8111066666666664	14.013066666666667	42.15163333333333	76.92266666666667	24.938133333333333	9.365996666666668	6.092006666666667	1.8658599999999999	1.9855866666666666	10.17333	28.331466666666667	39.999766666666666	24.668066666666668	6.226776666666667	5.933983333333334	3.9374733333333336	3.4292	13.58511	15.8849	6.4348399999999994	6.490523333333333	2.5511733333333333	4.607503333333334	3.0077333333333334	2.648503333333333	28.489566666666665	42.134233333333334	21.0319	50.865233333333336	15.21176	7.9071533333333335	7.10618	4.8431733333333336	3.5665233333333335	5.221303333333333	16.6982	16.063566666666667	18.578533333333333	11.358543333333333	11.371053333333334	18.977533333333334	20.1798	74.382225	28.271333333333335	40.5958
SollycM82_v1.6G049230.1	0	481.86325	429.78975	605.73925	452.166	379.527	391.13525	410.0025	431.63925	453.76175	440.64725	427.92575	398.70825	388.96299999999997	400.80475	419.84749999999997	0	462.92724999999996	440.969	437.1805	427.04375	378.919	391.64	428.5715	481.089	477.1165	457.83375	434.4845	416.71799999999996	413.29775	382.7015	429.37375	0.05816966666666667	0	509.182	425.90825	406.01125	401.27	425.3235	418.43675	464.82124999999996	497.8075	453.94	354.08775	363.1175	361.79375	361.96025	375.81675	0.26294433333333334	0	466.9435	432.4935	499.77575	397.29449999999997	431.21375	465.6265	494.1865	536.60325	470.74175	397.98875	402.51725	395.54725	470.36475	444.5905	0	493.102	413.10775	513.8172500000001	436.7865	380.77875	399.64475	454.94225	470.9585	528.4395000000001	419.87275	476.874	474.10625	0	0.06812266666666666	1770.1525	614.77025	257.2145	130.16725	171.39249999999998	157.4245	118.387	105.72205	148.2065	93.27	133.1035	131.04875	116.34225	101.676275	0	0.143315	0.15262333333333333	0.5385333333333333	0.753112	2.444773333333333	3.0589133333333334	2.64185	0.4577366666666667	0.221411	0	0.987771	0.983294	2.21666	2.15253	3.2383966666666666	0	0.18984933333333334	0.15082633333333334	0.7256483333333333	1.1947283333333332	3.30588	3.35793	4.91799	0.096375	0.185198	2.1410433333333336	1.5144313333333335	1.7524866666666667	4.13153	2.3151883333333334	4.674633333333333	0	0.07285966666666667	0.6957273333333334	0	0.18468433333333334	2.514473333333333	1.685326	2.7253933333333333	85.83093333333333	113.3531	158.73266666666666	176.41133333333335	127.43433333333333	112.32133333333333	153.38266666666667	65.18663333333333	237.40533333333332	311.99350000000004	257.88599999999997	283.3283333333333
SollycM82_v1.6G049240.1	4.936333333333334	0	0	0	0	0	0	0	0	0	0	0	0	0	0	0	3.4644666666666666	0	0	0	0	0	0	0	0	0	0	0	0	0	0	0	4.481813333333333	2.59195	0	0	0	0	0	0	0	0	0	0	0	0	0	0	2.4024366666666666	1.5559436666666666	0	0	0	0	0	0	0	0.0225569	0	0	0	0	0	0	3.0910233333333332	0.02878825	0	0	0	0	0.0536665	0	0	0	0	0	0	3.8517866666666665	2.6474466666666667	0	0	0	0.009770475	0	0	0.019679625	0	0	0	0.016440625	0	0	0	2.262016666666667	1.5915986666666666	1.6043866666666666	0.673501	1.7398166666666666	1.7478533333333333	2.5310933333333336	2.64072	1.058526	1.0908663333333333	1.9419733333333333	1.7848133333333331	1.3535283333333334	1.8278166666666666	3.5569633333333335	3.3504633333333333	0.9488063333333333	1.2184446666666666	1.477772	0.9882853333333333	1.2927406666666665	1.7980033333333334	2.9377333333333335	3.78744	2.1018766666666666	2.88449	1.3693199999999999	1.91855	1.53765	1.73044	2.20988	3.307293333333333	1.4948833333333333	0.6056963333333334	0.5643833333333333	1.3372223333333333	1.4179366666666666	3.02309	2.90031	3.235786666666667	0.004857933333333333	0.016049966666666665	0.03209106666666667	0.0493243	0	0.010501400000000001	14.288333333333332	12.232566666666667	0.0051331	0.013107725	0.007122733333333333	0
SollycM82_v1.6G049250.1	0	52.53995	81.18805	43.2738	38.457724999999996	30.94545	34.005675000000004	31.605925	34.495725	34.292475	34.31335	46.497425	81.109	70.09864999999999	97.60345	99.89115	0	54.079025	66.85295	42.148975	34.011125	25.4953	29.30145	26.0814	30.91195	35.6807	34.706775	88.90232499999999	96.805025	106.8544	112.62715	87.86647500000001	0	0	50.9827	39.0548	26.055275	31.14415	31.713250000000002	21.777925	54.143474999999995	62.5599	60.317724999999996	99.65755	113.155225	89.94992500000001	112.3607	94.73689999999999	0	0	51.2069	42.7571	29.719425	33.89005	32.85725	24.697225	46.754400000000004	52.958075	57.2226	89.52105	95.659525	91.712	82.652575	87.791375	0	49.44945	44.692674999999994	28.505499999999998	27.437925	31.904275	28.369375	28.560025	44.349975	49.61625	73.3423	70.413325	61.807500000000005	0	0	47.562225	28.823825	20.308575	24.10455	37.126625000000004	26.223375	55.402525	48.121449999999996	67.09242499999999	55.836175	70.56559999999999	58.6536	59.903675	50.660375	0	0	0	0	0	0	0	0	0	0	0	0	0	0	0	0	0	0	0	0	0	0	0	0	0	0.37176000000000003	0.97547	0.7027776666666666	0	0	0	0	0	0	0	0	0	0	0	0	288.031	393.30833333333334	100.80643333333333	113.29966666666667	106.25150000000001	162.79	39.935066666666664	21.736600000000003	78.92196666666666	138.82025	33.57706666666667	48.767266666666664
SollycM82_v1.6G049260.3	0	4.04403	10.1436225	20.97765	30.477125	34.4128	36.648675	31.99345	51.6199	41.3765	33.933	31.969875000000002	32.9952	27.577225	28.214775000000003	37.801325	0	6.48191	18.941599999999998	40.392624999999995	39.950575	29.97135	30.578675	27.72905	22.05845	16.481325	18.01745	21.672125	20.746775	19.83565	21.72605	32.215775	0	0	6.95015	12.30815	14.0221	6.1725650000000005	7.0946375	6.5884149999999995	3.1154450000000002	3.39728	2.8948875000000003	5.4759525	5.0094825	4.3129525	4.608975	12.3722	0	0	25.25075	49.1947	47.80635	36.912175	39.098325	35.999175	10.0859575	8.6572475	9.5492775	13.244425	11.6069	12.67665	12.29271	25.7819	0	18.974275	44.530275	45.652325	79.2488	54.336075	57.626125	49.461675	22.52745	48.3287	19.091275	24.309825	32.25895	0	0	2.0340575000000003	3.0363525	2.1316474999999997	5.753935	9.3185675	6.0878274999999995	11.3644	13.012675	12.7988	12.329725	11.2809375	14.573925	9.8977975	14.8228	0	0	0	0	0	0	0	0	0	0	0	0	0	0	0	0	0	0	0	0	0	0	0	0	0	0	0	0	0	0	0	0	0	0	0	0	0	0	0	0	24.750966666666667	25.5586	32.094233333333335	42.13916666666667	68.44116666666667	44.8917	3.6755033333333333	9.489866666666666	21.115033333333333	30.0681	54.197066666666665	26.024333333333335
SollycM82_v1.6G049270.1	0	0	0.1032585	0.07403725	0	0	0.04965225	0	0	0	0	0	0	0	0	0	0.108159	0	0	0	0	0	0	0	0	0	0	0	0	0	0	0	0.3911543333333333	0	0	0	0.0851585	0	0	0	0	0	0	0	0	0	0	0	0.11807866666666667	0	0	0	0	0	0	0	0	0	0	0	0	0	0	0	0.15310666666666667	0	0	0	0	0	0	0	0	0	0	0	0	0.11554533333333333	0	0.0489145	1.0338955	0	0.1044554	0.15776275	0.04728275	0.148231	0.0920295	0.22701425	0	0.08124325	0.09422275	0.03687075	0.0321125	0	0	0	0.7117626666666667	0.27095733333333333	0.4720776666666667	1.0690743333333335	2.0555466666666664	0.671771	0	0	1.0724136666666666	0.48523	0.5547696666666666	0.672077	2.0944533333333335	0	0	0	0.704572	1.1438626666666667	0.4426296666666667	0.311389	1.3649523333333333	0.08893533333333332	0	0.21992933333333334	0.5962616666666667	0.5203026666666666	0.39910233333333334	0.24142666666666668	0.25072300000000003	0.117568	0	0.058471	0.23379566666666668	0	0.23955666666666667	0.8103073333333334	0.3683366666666667	0.09262243333333334	0.06511536666666667	0	0.04410103333333334	0.063066	0	0	0.051015366666666666	0.033376666666666666	0	7.00683	0
SollycM82_v1.6G049280.1	0	2.9207775	5.725905	0.35481725	0.29403925000000003	0.25156625	0.098471075	0.11095175	1.25099625	1.107472	0.8246955	2.3750299999999998	1.2660875	0.7753445	0.688635	0.317866	0	2.5088975	2.4566875	0.709048	0.1459135	0.141326	0.03227	0.19209725	0.75576025	0.40995475	0.6361045	0.5416412500000001	0.45270925	0.54341625	0.24126025	0.140643525	0	0.11689266666666666	1.5572375	2.516105	0.11810075	0.257828	0.948042	0.45298725	0.727113	0.50868925	0.45181725	0.4592195	0.58832925	0.818395	0.5842897499999999	1.02921275	0	0	0.5457265	0.2321945	0.24902775	0.41530775	0.125178675	0.2322445	0.49488299999999996	0.5935520000000001	0.5044452500000001	0.49226775	0.5568825	0.7000682500000001	0.71970425	0.35936375	0	0.9023395	0	0.1156085	0.10977725	0.10585725	0.12727149999999998	1.089559	0.8807875000000001	2.40545	1.6416625	1.6757149999999998	1.67395025	0	0	3.160095	11.45506	1.8614199999999999	1.6137424999999999	3.545705	1.8446675000000001	0.34331275	0.29955424999999997	0.39004700000000003	0.37995975	0.375677	0.51269975	0.45671137500000003	0.486009175	0	0.09805733333333333	0	0	0	0	0	0	0	0	0	0	0	0	0	0	0	0	0	0	0	0	0	0	0	0	0	0	0	0	0	0	0	0	0	0	0	0	0	0	0.11764496666666667	0.5823076666666667	3.3322933333333333	8.220366666666667	2.06805	0.8350080000000001	2.0602066666666667	2.572416666666667	0.643406	0.331911	9.075263333333334	0.8163153333333333
SollycM82_v1.6G049290.2	59.562533333333334	0	0	0.0089385	0	0.007691975	0.00644235	0	0.0224975	0.013348425	0.022611475	0	0.007413225	0	0	0	81.77073333333334	0.012844175	0.038225525	0.226909	0.0504846	0.034268	0.011897275	0.01085305	0.01522645	0.0064985	0.010871025	0	0.013022475	0.0134552	0.006013375	0	60.34523333333333	14.960433333333334	0.23599375	2.180745	0.13452775	0.026955725	0.05565685	0.0205278	0.006176625	0	0	0	0.00790925	0	0	0.00533975	313.907	58.71436666666666	0.20792750000000002	0.272808	0.0139662	0.0115842	0.018181625	0.042951224999999996	0	0.00648115	0.01794395	0	0	0	0.00632605	0	156.434	0.019019025	0.02424985	0.022326949999999998	0.014760075	0.021930675	0.068396725	0.032123	0.005564	0	0.0063371	0.009873925	0.01725595	34.921800000000005	17.7933	0.594070775	9.698812499999999	1.787765	0.2027575	0.48604725	0.20143735000000002	0.526131	0.17369275	0.35913775	0.65177825	0.41028465	0.467622	0.4176145	0.6729605	23.471866666666667	10.238846666666667	34.59246666666667	77.24846666666667	83.5433	39.61063333333333	31.394433333333332	49.11316666666667	23.715866666666667	23.063566666666667	55.07273333333333	94.67323333333334	69.28183333333334	42.05213333333333	28.775466666666667	33.72463333333333	42.4257	32.85126666666667	37.0396	86.03766666666667	68.44883333333334	33.39576666666667	66.72143333333334	39.12036666666667	103.36840000000001	79.01333333333334	137.24733333333333	265.19866666666667	228.739	98.1083	147.25	106.47093333333333	78.03873333333333	34.70823333333333	61.36073333333333	122.2867	52.8739	29.143066666666666	53.2028	48.344433333333335	1.1246713333333334	0.9531273333333333	1.684816	2.2550233333333334	3.326976666666667	1.56652	1.8897866666666667	0.342432	1.088012	2.020215	0.8786786666666667	0.7415386666666667
SollycM82_v1.6G049300.1	3.28517	4.1379125	2.59561	4.0322125	4.9068725	3.98714	3.8779399999999997	4.4597	4.784725	4.6100224999999995	3.6813625	3.322845	3.6049499999999997	2.94689	1.7311375	2.24431	2.61564	3.3707975	2.0976275	4.046155	3.8547925	2.83695	2.35747	4.13772	2.4534025	2.4822875	2.5176600000000002	2.2283150000000003	1.870965	2.29664	1.7118775	2.273185	0.7112096666666666	0.8972626666666668	1.7223074999999999	2.4640475	3.518415	1.8092375	2.90836	2.7348125	1.005344	1.067793	0.953835	1.4370865	0.813053	0.74345725	1.04646225	1.501605	2.7389040000000002	0.5344006666666666	2.413885	3.4949149999999998	3.898355	3.101335	2.794115	3.488945	1.9791175	1.6696550000000001	2.1804449999999997	2.2136875	1.8140425	1.4357849999999999	2.72776	1.872213	3.999433333333333	4.3716775000000005	2.497135	3.9552325	3.26368	3.2957125	5.2040025	3.7232950000000002	2.63724	2.5944000000000003	2.9536425	1.9149725000000002	1.8953775	2.2348166666666667	0.250246	0.7814975000000001	0.85605025	0.317851	0.3199875	0.504132	0.3222395	0.61729925	0.47641124999999995	0.8105545000000001	0.88490325	0.34356749999999997	0.786128	0.60317075	0.67557175	0.07615166666666666	1.1119573333333332	0.09907500000000001	1.2244753333333334	0.30840066666666666	0.6142936666666666	0.478124	1.0296676666666666	0.11209866666666667	0.9824956666666667	0.7260823333333333	0.7278146666666667	0.7087706666666667	0.11883533333333333	0.26033666666666666	0.16087833333333332	0.45435299999999995	0.9675883333333333	0.6512383333333334	0.9369376666666667	0.539132	0.863571	0.2979866666666667	0.082551	0.7649566666666666	1.2322826666666666	0.9871963333333333	1.0256463333333332	0.6031326666666667	1.9942833333333334	0.46949266666666667	0.8907839999999999	0.24362166666666665	0.5695993333333333	1.60871	1.09535	1.6296766666666667	0.24317	0	0.3168336666666667	1.7071699999999999	1.2366323333333333	2.778243333333333	3.24435	4.535496666666666	2.07308	1.35962	0.6931263333333333	2.6461533333333334	2.400685	1.54155	1.6405066666666666
SollycM82_v1.6G049310.5	5.865773333333333	44.88105	29.1978	20.99725	21.967425	41.476749999999996	29.958075	22.5102	33.2678	20.601975	14.97905	15.544825	10.850205	7.70538	7.7137225	6.73951	1.648538	41.793175	25.145325	21.65165	17.396825	26.600649999999998	19.694475	16.507925	23.111275	12.376235000000001	10.7573225	15.624775	8.070855	8.7538275	5.23327	5.4060275	0.33641683333333333	18.392333333333333	15.430399999999999	10.879675	9.311865000000001	5.7278725	3.7042125	3.06452	2.4295174999999998	1.235715	0.78271525	2.79415	1.6873425	1.1873425	1.3397025	1.01341675	0.601527	14.334813333333333	24.927725	18.947175	17.736050000000002	17.074775	12.5168	13.00195	7.818515	4.67239	4.805575	5.3939425	3.3137825	4.363945	2.69452	2.2539425	6.922986666666667	46.594300000000004	32.385374999999996	23.38925	26.717425	28.09975	22.6149	26.720675	10.98453	16.274625	6.531085	6.161865	5.225535	1.125919	10.257613333333332	15.58565	6.3619125	1.2184490000000001	0.37081825	0.7714	0.50268275	0.3117255	0.171283	0.320468	0.3391445	0.5047535	0.30415824999999996	0.28644575	0.2610832	18.72981	7.984096666666667	1.2545213333333334	0.7686496	0.7641683333333333	0.39475733333333335	0.23977833333333334	0.39620923333333335	12.029983333333334	4.313126666666667	6.154543333333334	1.6898733333333333	0.9315333333333333	1.0041390000000001	0.380946	0.6419103333333332	10.158430000000001	9.119763333333333	3.8544833333333335	1.0906146666666667	1.0651166666666667	0.468807	0.2623828	0.525055	25.726166666666668	13.257366666666666	1.7151500000000002	1.1524443333333334	1.227992	0.4010013333333333	0.21116066666666666	0.17563666666666666	13.5688	3.614665	0.702441	0.56816	0	0.8812793333333333	0.5141933333333334	0.08217100000000001	1.2260433333333334	2.79126	16.080233333333332	28.872666666666667	13.033066666666667	5.344633333333333	4.54911	4.1569899999999995	25.9039	7.8927625	21.876733333333334	21.9408
SollycM82_v1.6G049320.1	21.240233333333332	7.381349999999999	3.2044375	2.075645	2.2440350000000002	5.8365525	3.8649175000000002	2.3667949999999998	19.435100000000002	6.92041	3.04014	32.29945	12.818905	4.7661675	8.2597925	12.15205	28.9901	7.99045	3.075575	2.272995	1.8998095	5.8995975000000005	2.6862575	2.4162525	18.826549999999997	7.0566675	3.156905	22.99445	7.298805	5.0125275	7.8725475	9.3513525	26.8905	60.0069	5.289375	3.5341625	2.211575	7.859135	1.8333075	1.067984	13.394875	2.6643325	1.028152	6.303325	2.358925	1.03712925	2.4172525	2.33723325	25.881033333333335	71.3401	4.229535	4.097335	2.83539	11.03065	5.4052325	2.5384525	16.487000000000002	6.7966375	2.90821	5.3939725	3.2068975	4.4675875000000005	2.729135	2.66213	28.564233333333334	10.2311475	5.1495725	2.855995	4.025505	16.830425	17.4729	34.155725000000004	18.6586	24.205524999999998	9.5219775	8.409465	10.0219175	27.662166666666668	23.723066666666668	12.68915	10.6873425	2.4159225	3.147195	3.4438725000000003	2.7700075	3.8818825	2.2608275	2.7356175	3.4608525	2.4375649999999998	3.1526225	2.3844425	2.4644425	34.72553333333333	64.79769999999999	50.9976	26.730999999999998	24.906233333333333	40.02126666666666	54.5252	45.61663333333333	42.64126666666667	91.25303333333333	93.73836666666666	40.39836666666667	37.690333333333335	104.43426666666667	119.21566666666666	112.22766666666666	51.30196666666667	118.60013333333335	94.96836666666667	25.756066666666666	37.199466666666666	80.0575	132.30833333333334	107.29483333333333	48.838	66.07036666666667	31.722066666666667	14.611633333333334	13.33121	19.831533333333333	17.108066666666666	20.671133333333334	89.69903333333333	123.87433333333334	76.893	41.00326666666667	41.20536666666667	68.42303333333334	90.23363333333333	76.1241	4.44267	3.7535266666666667	3.65829	3.8626366666666665	4.259143333333333	4.039643333333333	3.3228633333333333	7.630026666666667	8.731193333333334	28.8593	78.28503333333333	7.53008
SollycM82_v1.6G049330.1	0	7.87368	11.2041275	8.3860875	26.9245	34.7874	36.352075	35.99255	29.7551	31.920650000000002	34.820375	24.95065	30.3808	26.8554	20.585275	30.6656	0	11.5521675	13.901585	44.07685	46.1802	37.255375	37.14035	38.496525	27.5362	31.34335	28.447525	23.80655	21.507625	21.037525000000002	19.65925	33.331475	0	0	12.08489	29.60385	31.09975	25.50785	45.514025000000004	27.2411	19.045075	20.6495	26.4643	21.8916	27.358725	22.867175	23.45525	35.5203	0	0.028646033333333334	17.568	34.3344	31.601699999999997	55.465175	64.18107499999999	39.100725	30.796	30.063724999999998	37.01055	28.461025	27.634275	30.404674999999997	34.75605	37.071975	0	12.8137	17.965275	19.034175	42.750275	53.13725	62.181799999999996	28.2077	43.496175	32.8014	37.800675	19.976375	28.05925	0	0	18.379725	31.241775	24.100025	24.452099999999998	60.3606	21.950275	145.975	53.8689	116.3595	167.17075	129.3217	124.97425	123.46549999999999	163.38400000000001	0	0	0	0	0	0	0	0	0.035598333333333336	0	0.0969743	0	0	0	0	0	0	0	0	0	0	0	0	0	0	0	0.02399546666666667	0	0	0	0	0	0	0	0	0	0	0	0	0	15.526733333333334	12.079933333333333	13.746329999999999	15.050433333333334	18.220166666666668	14.9359	9.506126666666667	7.797223333333333	40.16563333333333	40.369425	20.462566666666667	22.894466666666666
SollycM82_v1.6G049340.1	12.801876666666667	0	0.064234	0.09893825	0	0.04509475	0.079758	0	0.21345775	0.038842	0	0	0.0660575	0	0.063563	0	17.6272	0.04100725	0.16066525	0.12845175	0.122511	0.03892525	0	0.04382475	0	0.0346375	0.04268625	0.06779625	0	0.06673175	0	0	11.07337	6.468299999999999	0.117121	0.24232225000000002	0	0	0.05664325	0.05389375	0.11418125	0.040544	0	0.03249925	0.0495185	0	0	0.04280525	15.897433333333334	5.433126666666666	0.0485785	0	0.09259475	0.1196715	0.10793925	0	0.09808725	0.1311245	0.055963925	0.12169775	0.03907275	0.0288545	0.10958525	0	16.48	0.34070275	0	0.2681795	0.1785715	0.18968825	0.34353875	0.075019	0.1092195	0	0.13938775	0.0303505	0.03745975	16.258033333333334	8.57543	0.4832325	0.3130185	0.1281505	0.2278369	0.18137725	0.0758865	0.079094	0.12172575	0.059236750000000005	0	0.105534	0.071672	0.061130000000000004	0.08485775000000001	5.482606666666667	6.707333333333334	6.65806	6.820736666666667	6.4895933333333335	4.74118	11.201823333333333	13.063933333333333	3.864673333333333	6.39423	7.17313	7.720766666666667	5.367056666666667	6.044833333333333	6.947713333333334	9.271776666666668	6.04017	6.401093333333334	7.203873333333333	9.03757	7.0741700000000005	6.240523333333333	4.61242	7.3309066666666665	5.705526666666667	10.956826666666666	9.12845	11.010533333333333	9.388066666666667	11.72169	14.735933333333334	13.445366666666667	8.532756666666668	7.983726666666667	4.26478	6.7003	3.74248	7.15739	7.856556666666667	11.268166666666668	0.06821993333333333	0.08370056666666667	0.05346046666666667	0.07478576666666667	0.19854876666666668	0.1708257	0.19445966666666667	0.31457833333333335	0.0886544	0.15603775	0.4243533333333333	0.11934733333333333
SollycM82_v1.6G049350.1	0	221.55450000000002	310.1075	297.8425	181.988	154.00675	170.23325	145.90225	152.54475000000002	150.87275	150.748	217.46375	230.22575	220.7485	262.4475	283.01925	0	238.2695	368.274	306.87325	198.64425	133.25775	146.99200000000002	162.218	124.9685	126.1385	131.529	237.91325	227.859	248.566	232.88150000000002	228.6615	0	0	210.17575	226.82774999999998	183.697	157.74725	154.88375	146.20675	212.03275	208.734	194.088	255.63375	241.01425	220.02375	274.01375	255.79375	0	0	257.40049999999997	185.03375	161.4375	121.15825000000001	132.37875	121.51925	156.28725	171.6395	153.19775	194.00300000000001	204.42025	177.34725	189.85275000000001	193.44525	0	247.6145	210.4035	160.215	115.72630000000001	114.043475	107.2501	95.94825	115.410825	109.376475	138.389	137.9285	133.02375	0.06575133333333334	0	152.6817	116.26725	66.31569999999999	41.821725	54.378475	44.88235	71.41225	53.695875	71.54755	88.46379999999999	100.4079	80.631575	101.233975	96.24090000000001	0	0	0	0	0	0	0	0	0	0	0	0	0	0	0	0	0	0	0	0	0	0	0	0	0	0	0	0	0	0	0.041148	0	0	0.05842833333333333	0	0	0	0	0	0	29.010166666666667	32.917233333333336	45.473866666666666	42.9934	42.3912	34.8059	26.119933333333332	16.200466666666667	115.44313333333334	162.0035	115.57300000000001	158.307
SollycM82_v1.6G049370.1	6.216736666666667	0.053547	0.02835425	0	0	0	0	0	0.01739425	0	0.0282445	0	0.02348625	0	0	0.0274765	10.07403	0	0	0.02870575	0	0.0178056	0.02704675	0.01934525	0	0	0	0	0	0	0.016635425	0.0450862	9.8506	3.685376666666667	0	0	0	0.012541125	0.048940374999999994	0	0.014962575	0	0	0	0	0.0167283	0.01162925	0.0369782	6.872026666666667	2.502013333333333	0.04359225	0	0.10328045	0.02997825	0.013513775	0.037678375	0.076346	0.01677235	0.050875875	0.02765775	0	0.014397625	0	0	6.3929100000000005	0	0.0328915	0	0	0.03231525	0.048054425	0	0	0.014724975	0.01639955	0	0	10.04951	3.61857	0.044376	0.0398615	0	0.026807	0	0	0	0.012391025	0.039217525	0	0.013109825	0.0316375	0.01816095	0	4.614203333333333	5.813183333333334	5.1040133333333335	8.557943333333332	5.0068633333333334	2.3919133333333336	4.230230000000001	4.178893333333333	3.2112333333333334	5.617006666666667	7.83665	13.2641	6.817713333333334	7.7769	7.5097966666666665	6.2933	2.813956666666667	3.6072433333333334	4.968863333333333	9.100436666666667	8.166646666666667	8.872283333333334	9.492786666666667	8.76497	3.4705	4.963933333333333	6.93399	10.858646666666667	5.1688600000000005	10.993366666666667	10.971833333333333	9.048336666666666	5.11136	3.4337533333333337	2.9250566666666664	9.006039999999999	4.032406666666667	8.912669999999999	9.352156666666668	9.35165	0.013025933333333333	0.0150782	0	0.04904443333333333	0.0182734	0	54.565799999999996	0.732827	0.02807626666666667	0.063725475	0.0519834	0.0507146
SollycM82_v1.6G049380.1	0	7.991372500000001	7.1001075	8.971675000000001	10.1437925	10.6792375	11.0873225	11.312850000000001	16.716375	16.297425	16.876575	18.94125	19.610400000000002	17.539625	14.493075000000001	18.139474999999997	0	8.366605	4.4212	9.1553225	8.1736675	8.217315	5.801489999999999	8.7568	16.89415	15.1402	16.518225	15.275174999999999	15.388925	16.868775	14.614425	19.2322	0	0	6.1629175	9.7984875	6.5177325	8.884345	9.5861425	7.6329175	8.77446	8.5805	9.6093575	13.341899999999999	13.11055	11.0849925	12.9723	18.333325	0	0	5.3440775	7.2230075	7.7502075	7.9587475	8.78121	8.0505175	13.64465	12.615377500000001	13.770975	14.84235	16.5064	16.420625	16.207325	16.674625	0	6.867875	4.7961075	4.85523	6.11767	7.65372	9.032735	19.680825	16.477625	17.919725	16.903824999999998	19.244425	18.63995	0	0	5.196205	9.8621225	6.94723	7.9487175	10.3524525	9.32255	8.6762725	7.890205	8.541382500000001	11.275925	9.4700575	12.06315	9.7023725	11.74195	0.4859466666666667	0.5080600000000001	0	0.271175	1.93535	0	0	0	0.5981433333333334	0	0	0.6372140000000001	11.307883666666667	0	0	0	0.48827600000000004	0	0	1.3423566666666666	1.0333133333333333	0.18640133333333334	0	0	0.09743033333333334	0.137838	0	13.467586666666667	7.104133333333333	0.2695663333333333	0.027108533333333334	0	0.18241666666666667	0.03162726666666667	0	0.9094490000000001	0.4708233333333333	0	0	0	82.67076666666667	44.06163333333333	21.520833333333332	47.292633333333335	62.3005	77.50906666666667	8.429426666666666	9.854686666666668	9.017113333333333	28.373775000000002	10.69441	5.35411
SollycM82_v1.6G049390.4	0	5.0891575	5.472365	7.6004825	11.0434425	8.685939999999999	9.7454175	13.340575	12.862875	15.793849999999999	15.055325	11.7129225	13.8404	13.520375	12.78851	16.074275	0	5.4237075	4.9340925	9.492635	10.03993	9.0845925	11.1272475	9.26851	13.6457	14.404475	14.571725	12.6833	10.704165	11.921875	8.6428525	11.5676475	0	0.80169	4.7596775	7.475345	10.974305	15.115124999999999	13.7876	12.297445	14.17975	12.790125	13.882249999999999	13.24595	12.611625	11.109475	12.988150000000001	14.29595	0	0	6.5428774999999995	11.0829875	9.9979275	10.6449025	13.6545	12.709225	14.9281	17.254224999999998	16.437025	11.505875	14.357125	12.483195	11.932175	14.54715	0	6.332504999999999	5.848495	6.79666	12.541562500000001	12.239575	11.33133	15.8403	17.701925	14.56265	14.032274999999998	15.1442	13.60965	0.083264	0.07145733333333333	5.1758525	12.66713	7.4383099999999995	7.1349575	9.6475975	9.111632499999999	8.716140000000001	7.612135	12.378225	8.598545	10.3868425	11.3409175	9.6843475	8.9673725	0	0	0	0	0	0	0	0	0	0	0	0	0	0	0	0	0	0	0	0	0	0	0	0	0	0	0	0	0	0	0	0	0	0	0	0	0	0	0	0	9.003543333333333	10.603086666666666	14.5924	12.4154	12.807866666666667	12.023233333333334	9.128210000000001	6.52067	10.687263333333334	16.215175	17.4199	14.055900000000001
SollycM82_v1.6G049400.1	62.031800000000004	0	0	0	0	0	0	0	0	0	0	0	0	0	0	0	64.12523333333333	0	0	0	0	0	0	0	0	0	0	0.06089	0	0	0	0	27.500166666666665	9.224306666666667	0	0	0	0	0	0	0	0	0	0	0	0	0	0	27.6173	9.544683333333333	0	0	0	0	0	0	0	0	0	0	0	0	0	0	35.225	0.11032725	0	0	0	0	0	0	0	0	0	0	0	28.386066666666668	3.7575	0	0	0	0	0	0	0	0	0	0	0	0	0	0	5.71573	14.881666666666666	13.883533333333334	26.655633333333334	17.027933333333333	17.159266666666667	23.043966666666666	32.9522	6.500713333333334	10.412913333333334	14.870800000000001	30.721933333333332	20.5898	57.5454	48.549533333333336	37.619733333333336	6.616136666666667	12.41636	14.736466666666667	18.926373333333334	13.432373333333334	32.001933333333334	28.8531	31.064766666666667	7.13777	12.978466666666666	22.822733333333332	19.686933333333332	11.7497	18.708566666666666	14.5511	14.512133333333335	9.77036	17.8166	24.305266666666668	25.1666	21.0557	26.535166666666665	42.94036666666667	32.28086666666667	0	0	0	0	0	0	0	0	0	0	0.017838166666666665	0
SollycM82_v1.6G049410.1	0	0	0	0.11453475	0	0	0	0	0	0	0	0	0	0	0	0	0	0	0	0.13061825	0	0	0	0	0	0	0	0	0	0	0	0	0	0	0	0	0	0	0	0	0	0	0	0	0	0	0	0	0	0	0	0	0	0	0	0	0	0	0	0	0	0	0	0	0	0.113381	0.18657	0	0	0	0	0	0	0	0	0	0	0	0	0	0.12958475	0	0	0	0	0	0	0	0	0	0	0	0	0	0	0	0	0	0	0	0	0	0	0	0	0	0	0	0	0	0	0	0	0	0	0	0	0	0	0	0	0	0	0	0	0	0	0	0	0	0	0	0	0.0237759	0.0275213	0	0	0.03733466666666667	0.0295527	0.023132233333333335	0.0874025	0.04557766666666666	0	0.0694252	0.0250872
SollycM82_v1.6G049420.2	NA	0.18356450000000002	0.94087	0.511791	1.36079825	1.2386490000000001	0.8219287500000001	0.28265075	1.7644525	1.18528925	1.7410625	2.4134425	1.7957725	1.14989525	1.86438	2.7167375	NA	0.5297115	0.36294824999999997	0.6236895	1.23247075	0.90676475	0.7954985	0.8527485	1.14424725	1.95388525	2.381865	1.9243350000000001	2.483565	1.8838249999999999	1.6593525	1.94903	NA	NA	1.5326149999999998	2.727365	0.99863875	0.7436357499999999	0.5950025000000001	0.43491775	1.15528475	1.38404075	0.67768475	1.6819074999999999	1.4371375	1.0791515	1.7562225	1.7891125	NA	NA	1.8167075	1.530255	1.030262	1.26334075	1.784945	0.8818505	1.9110775	2.6287525	1.727585	1.46307	1.723805	1.6852925	1.402325	1.5431025	NA	0.60505425	1.28399975	0.9773382500000001	0.80228	0.863382	1.4025125	2.0873825	2.6330425	2.2693025000000002	2.0582975	2.21089	2.5233075	NA	NA	4.039375	5.7829075	1.5328327499999999	1.62742025	2.1591375	2.1637425	3.8030175	2.6447	3.17449	2.93124	3.0208325	2.8466875	2.4321325	3.427905	NA	NA	NA	NA	NA	NA	NA	NA	NA	NA	NA	NA	NA	NA	NA	NA	NA	NA	NA	NA	NA	NA	NA	NA	NA	NA	NA	NA	NA	NA	NA	NA	NA	NA	NA	NA	NA	NA	NA	NA	1.8000433333333334	1.75821	2.0014	2.091073333333333	2.2378966666666664	2.30836	11.865	8.014626666666667	1.395365	2.9570724999999998	1.62319	1.079575
SollycM82_v1.6G049430.1	0	7.7904374999999995	10.44216	7.644607499999999	9.541225	9.213027499999999	8.47969	7.1788875	9.3569175	9.42067	9.2364325	6.625335	5.86323	6.8244750000000005	5.4019775	5.398315	0	9.11596	9.63631	8.70993	7.836135	9.3758675	8.984734999999999	9.5730075	10.582575	9.8460975	9.2920025	4.9345725	5.1780775	4.1295850000000005	5.3760925	5.3861574999999995	0.09467633333333332	0	8.697132499999999	7.9235075	8.918665	9.684775	11.33014	10.585717500000001	4.14624	4.430797500000001	4.8417425	2.7318075	2.44353	2.39946	2.2976525	3.60091	0	0	10.4073225	7.2181	10.6099925	11.8493	13.202774999999999	9.2109675	10.6953425	12.05475	8.493485	5.6171	4.7952025	4.692835	6.81478	5.4062149999999995	0	13.31725	12.921775	7.388845	11.19516	13.704075	16.021925	10.5020575	13.303325	10.37029	8.142805	6.471534999999999	7.8992249999999995	0.0214464	0	13.3939925	9.8295625	8.003509999999999	4.8995825	7.411144999999999	5.9898125	4.695835000000001	4.00765	5.72736	3.460375	3.8355924999999997	4.9575499999999995	3.160585	4.55949	0	0	0.234552	0.29049566666666665	0.034315	0	0	0	0	0	0	0	0	0	0	0	0	0	0	0	0	0	0	0	0	0	0	0	0	0	0	0	0	0	0	0	0	0	0	0.018988333333333333	6.111526666666666	7.65706	8.328296666666667	9.274243333333333	7.48903	6.702953333333333	10.489633333333334	4.226153333333333	9.29979	5.465332500000001	8.652893333333333	12.506766666666667
SollycM82_v1.6G049440.2	0	8.6704625	5.9495125	3.5060775	4.2025275	3.11911	4.76171	5.552185	7.8268925000000005	9.4683375	10.4262475	6.748055	7.5786375	7.5490325	6.619745	4.485	0.029389766666666668	7.6923775	6.34757	4.903725	5.57356	3.86163	6.0141725	6.4175825	11.9818475	15.952125	13.9412	5.83309	6.0644849999999995	7.504495	5.2493675	3.266	0.12180066666666667	0.0316504	7.382937500000001	7.0413125	9.150535000000001	12.494299999999999	16.029	11.8756475	10.7884675	12.095975	18.3905	5.36512	6.859159999999999	7.3617799999999995	6.0525375	3.2354275	0.0502725	0.017195133333333334	6.3626325	5.565395	7.7699774999999995	9.24529	11.5510775	9.26028	17.341549999999998	18.3044	20.187350000000002	11.6927025	11.07822	9.411275	12.612475	8.700555	0.05249313333333333	9.02246	7.7856525	5.860915	6.5593575	5.5757575	7.2979075	12.0839625	20.3941	18.6484	19.999975	14.986925	13.59675	0.0501153	0.130501	10.4831225	7.627725	3.683735	1.6592449999999999	3.422465	2.6175425	3.167165	2.86056	4.95963	1.3934950000000002	2.5567575000000002	2.90576	1.7650299999999999	1.188012	0	0.07805873333333332	0.0903184	0.6567696666666667	0.6547613333333333	0.995731	1.4177963333333334	1.7851133333333333	0.045171333333333334	0.07624423333333333	0.020586433333333334	0.20237716666666666	0.44458566666666666	1.11166	1.4655	1.6787966666666667	0.007649766666666666	0.008812666666666667	0.057645666666666665	0.32760086666666666	0.41624533333333336	1.20473	0.8189923333333333	1.35255	0.014080733333333333	0.08951716666666666	0.6896036666666666	0.583058	0.514639	2.3375766666666666	1.5055633333333334	2.27249	0.012271233333333333	0.03788143333333333	0.174069	0.11035443333333333	0.4143560333333334	1.1060633333333334	1.7404933333333334	1.89851	0.297869	0.241672	5.822103333333334	4.10681	1.1824333333333334	0.3630756666666667	1.047599	1.9573833333333335	10.100496666666666	3.1099425	4.050333333333334	6.90733
SollycM82_v1.6G049450.1	15.304499999999999	3.9934874999999996	5.601935	5.9238675	8.6497425	9.8841175	11.054435	11.176575	12.99505	12.28998	12.632225	12.71395	12.46345	11.910425	10.5113675	12.484325	22.276200000000003	4.7729	3.9751275	9.5823525	10.0702475	9.956217500000001	8.215512499999999	9.56205	11.470075	11.925650000000001	11.281715	11.898475	11.079369999999999	12.638725	10.1618225	15.10135	9.624436666666666	28.2546	4.20347	8.08034	7.3999575	9.9863325	10.9445725	8.3344325	6.3225825	7.264705	7.5232375000000005	8.70946	10.058785	7.7252675	9.0162975	11.516225	17.098266666666667	24.2945	5.046525	8.85169	8.2874225	9.315435	9.5653475	11.484325	9.3258225	8.644155	10.6262	9.8160475	10.456075	11.505	9.679095	11.580925	14.545333333333334	5.74613	5.5505724999999995	6.48154	9.094817500000001	8.2399	9.1116475	12.954575	10.105722499999999	10.560255	11.0561625	11.2858	11.3901	13.250163333333333	32.68546666666667	3.768165	8.2971	3.5177199999999997	2.4175225	4.1773025	2.9627775	3.3858675	2.4687125	3.4528725	4.4251475	4.7100525	4.3370975000000005	3.3476925	3.9989825	22.0878	14.056633333333332	13.407923333333335	16.425	23.48033333333333	14.346466666666666	13.419533333333334	12.9026	13.711333333333332	19.4485	18.1266	10.49006	12.151833333333334	6.5958	6.608	10.6347	19.950333333333333	20.308333333333334	18.681333333333335	18.2595	20.094966666666668	14.347666666666667	13.044633333333334	19.98293333333333	25.866133333333334	23.4204	16.715466666666668	23.267933333333335	33.42146666666667	24.228666666666665	28.084766666666667	32.79063333333333	20.9009	26.3995	12.873066666666666	9.297006666666666	16.404433333333333	11.89997	16.593366666666668	14.376806666666667	3.3833433333333334	2.483363333333333	4.59767	5.125516666666667	4.62282	4.672876666666667	4.342953333333334	1.6183333333333332	7.959313333333333	16.9838	7.595066666666667	7.623033333333333
SollycM82_v1.6G049460.1	0	11.56915	8.5625475	15.423625000000001	26.302825	27.03145	34.172675	30.434175	42.644450000000006	54.2523	49.117275	59.66155	52.95975	52.537975	41.235725	30.903025	0	10.75586	6.2784925	7.25338	21.31695	31.687549999999998	37.85515	40.59305	53.708574999999996	55.216924999999996	55.116275	44.969274999999996	46.1312	43.652075	33.756175	33.7635	0	0	2.9267025	10.8682125	24.2435	36.062	39.33895	36.3713	21.868075	24.760775	23.817225	17.5529	16.705525	16.60745	17.25365	18.900375	0	0	1.8593925	2.6413125	14.176175	33.057375	31.064	34.8163	31.15915	33.41075	28.88895	26.1492	27.045524999999998	24.217125	25.861825	28.40565	0	5.9959275000000005	3.2911625	5.0846350000000005	15.75455	34.9821	39.136325	57.532425	51.09775	55.771499999999996	50.8966	41.0149	45.945225	0	0	9.965847499999999	7.3429525	8.2211975	3.4203324999999998	6.381425	4.8597275	6.863935	5.7261299999999995	8.0664625	4.8777375	8.09642	7.8565499999999995	7.6204600000000005	8.015855	0	0	0	0	0	0	0	0	0	0	0	0	0	0	0	0	0	0	0	0	0	0	0	0	0	0	0	0	0	0	0	0	0	0	0	0	0	0	0	0.3377266666666667	1.9390533333333333	2.774913333333333	5.37728	5.0942533333333335	2.9429333333333334	2.66416	1.0273503333333334	1.5876533333333334	5.799336666666667	30.536775	13.19652	8.615326666666666
SollycM82_v1.6G049470.5	0	39.935325	54.986925	43.301975	44.8043	47.41245	51.60375	49.433575	70.534075	68.189525	72.7459	66.1969	80.5474	73.04724999999999	63.919125	71.147825	0	44.34505	55.296225	50.460725	42.705925	45.63625	48.3006	59.6524	65.440875	69.982175	65.03815	59.03505	64.702175	59.345625	63.0344	75.165675	0.04401233333333333	0.064711	45.841125000000005	38.48765	38.054825	48.6247	46.676050000000004	42.07515	48.797075	50.752775	65.201525	59.032975	72.8867	52.510075	58.622249999999994	78.803125	0	0	53.645675	33.019125	39.185975	45.43815	49.89655	50.595150000000004	64.0562	63.21055	90.455725	65.549525	81.056675	63.079625	56.128125	72.19615	0.08591733333333333	46.700050000000005	51.6047	34.7302	35.271	39.908699999999996	48.97025	57.504575	71.41225	58.2638	77.0392	65.4342	62.003750000000004	1.2601076666666666	15.942793333333332	48.29600000000001	32.250225	23.856125	35.917825	43.191475	41.23185	65.8104	52.0026	72.996175	62.559200000000004	65.2197	66.134425	44.07225	57.7221	0	0	0.061218999999999996	0	0	0	0	0.05385466666666667	0.06926633333333333	0	0	0	0	0	0	0.051918	0.11214933333333334	0	0	0	0	0	0	0	0	0.17395033333333332	0	0	0	0.06030266666666667	0	0	0.5461	0	0	0	0	0	0	0	25.190066666666667	44.2737	65.63503333333334	58.31153333333333	46.92876666666667	34.5667	26.808933333333332	24.2901	69.90186666666666	102.449775	75.94713333333334	75.53053333333334
SollycM82_v1.6G049480.4	0.12097696666666666	0.18733525	0.35031825	0.16884812500000002	0.16124315	0.214838225	0.25596875	0.12417175	0.2759425	0.286220025	0.11709945	0.193142725	0.05613735	0.1254515	0.029564	0.110454675	0.09118006666666667	0.4396165	0.5120125	0.24827237500000002	0.0861316	0.2103705	0.03858045	0.077892775	0.15363797499999998	0.092077725	0.1999855	0.100214025	0.10780377499999999	0.030266075	0.1330024	0.026188475000000003	0.0261885	0	0.5204025	0.596447	0.18137445000000002	0.30647675	0.38316475	0.29678975	0.0327849	0.08088925	0.036867899999999995	0.05237475	0.043988975	0.019749575	0.027309825	0.072763175	1.482048	0.5974423666666666	0.19467737499999999	0.059093375000000004	0.045118825	0.06942775000000001	0.046857525	0.060362849999999996	0.061319075	0.046259225	0.0664201	0.074390175	0.024864425	0.038163749999999996	0.024857974999999997	0.046285625	0.578508	0.214690225	0.2946485	0.06442835	0.0924897	0.103105875	0.0501756	0.081098975	0.09986972499999999	0.13564325	0.09644349999999999	0.0755244	0.09083985	0	0.019192	0.2183515	0.79969175	0.12254062499999999	0.29039175	0.3729785	0.37336575	0.20317825	0.3532475	0.39602925	0.40224225	0.26306225	0.50528175	0.18747175	0.27875825	0	0.0912636	0.14143166666666668	0.14280266666666666	0.0243422	0	0	0.013758633333333332	0.0495373	2.3049	4.525576666666667	1.80712	0.16627166666666668	0	0.012152133333333334	0.038614366666666664	0.20787133333333332	1.0708643333333332	0.31176566666666666	0.6533872666666667	0.08510766666666666	0.047953133333333335	0	0.039094666666666666	0.8494193333333333	6.756696666666667	9.082113333333334	5.603253333333334	6.945976666666667	6.377153333333333	4.235693333333334	1.6436943333333334	0.3563291666666667	1.4184976666666667	0.823333	5.09291	2.3566704	0	0	0.025007833333333337	0.040490333333333337	0.0816515	0.12146343333333334	0.24823223333333333	0.12330833333333333	0.07386996666666666	8.65359	5.873026666666666	0.43998933333333334	0.17939824999999998	1.24981	0.833859
SollycM82_v1.6G049490.1	1.8995833333333334	0	0.13124275	0.0302305	0.297866	0	0.29057235	0.18463475000000001	0.124645625	0.1633245	0.14440614999999998	0.10181032500000001	0.06969075	0.14823324999999998	0.1057875	0.0558405	5.088346666666666	0.02368895	0	0	0	0.147571525	0.36755249999999995	0	0.058376675	0.74655675	0	0.066846	0.302327	0.0789882	0.55511725	0.5509245	3.1998166666666665	0.6799913333333334	0	0.1476387	0.32822707500000003	0.03456215	0.38471175	1.9510025	0.1337085	0.1580315	0.246514	0.22418525	0.68481075	0.23800537500000002	0.02894775	0.1192737	3.6603766666666666	0.8994683333333333	0	0.03665775	0.016995525	4.3380225	1.039549	1.6296085	0.6012025	0.292601	0.9816955	0.2024882	0.04384575	0.31568575	0.24142775	0.391670025	4.5492	0	0.0483915	0	0.254587	0.38871475	1.48045575	0.13897442499999998	0.158895575	0.18136075000000002	0.42961724999999995	0.248702425	0.314663025	4.728913333333334	0.8597073333333334	0	0.03698125	0.38194625	0.183874675	1.33501075	2.51255	0.8056375	2.012445	2.101382	1.4014455	0.97147375	1.7944925	2.505455	2.40638625	0.630152	1.7229166666666667	1.160386	1.8211233333333332	2.9993966666666667	4.62495	3.6150233333333333	5.054566666666666	0.8162163333333333	1.0522503333333333	0.5395673333333333	1.1154263333333334	2.1992266666666667	4.055526666666667	2.2809566666666665	4.139326666666666	0.5275656666666666	1.1303283333333334	0.6293143333333333	0.562818	1.2692683333333332	2.341676666666667	1.62873	2.3259	0.5147616666666667	1.0671946666666667	1.7397433333333332	2.73943	3.55375	6.604523333333333	5.327323333333333	6.6806833333333335	0.6887163333333334	1.2023256666666666	0.9880288333333334	0.3971613333333333	2.091028333333333	5.630706666666667	3.3541966666666667	4.504416666666667	0.25500516666666667	0.15571933333333332	0.35206899999999997	0.23766	0.5157273333333333	0.44212633333333334	0	0.4966483333333333	0.9053203333333333	0.66507875	27.943866666666665	0.2140996666666667
SollycM82_v1.6G049500.1	0	0	0.02071625	0	0	0	0	0	0	0	0.0180869	0.011291175	0	0	0	0	0	0	0	0	0	0	0	0	0	0	0	0	0	0	0	0	0	0	0	0.0186217	0.018249325	0	0.02791875	0.063831525	0	0.02285475	0	0	0.0271215	0	0	0	0	0	0	0	0	0.05168425	0.047085774999999996	0	0	0	0.028051525	0.00826275	0.02049365	0.01668775	0	0.009809275	0	0	0	0	0	0	0	0	0.05050825	0	0	0.00918345	0.020381025	0	0.4752733333333334	0	0	0	0.010686475	0.019367425	0.037242025	0	0.054735374999999996	0.05128855	0	0.02307035	0.02865625	0	0	0	0	0	0	0	0	0	0	0	0	0	0	0	0	0	0.23936566666666667	0.26025933333333334	0	0	0	0	0	0.2664163333333333	0	0	0	0	0	0	0	3.4572e-7	0	0	0	0	0	0	0	0	0	0	0	0.010879833333333333	0	0	0	0.0090098	0.007871366666666666	0	0.020263975	14.192333333333334	0
SollycM82_v1.6G049510.2	3.3471433333333334	80.53655	63.7783	56.513850000000005	40.0438	40.16395	38.773925	35.9844	37.844425	35.761449999999996	34.8946	36.440575	35.5977	36.528124999999996	37.889475000000004	40.47305	1.8155833333333333	83.0704	57.372175	43.931275	38.019575	33.167275	31.905875	38.455025	36.192975	33.99395	33.58545	33.754575	37.2721	35.30315	36.0684	41.26805	2.7763533333333332	0.050591	58.079175	44.8031	31.981625	31.9762	30.162475	29.230024999999998	29.5619	27.108525	25.02525	31.830399999999997	29.047625	28.63155	33.344625	38.55625	41.578966666666666	3.1088466666666665	58.206025	36.666425000000004	37.761375	39.448875	37.114399999999996	34.811949999999996	39.62395	43.539249999999996	34.3954	34.9534	34.702524999999994	34.629725	33.626525	39.754175000000004	15.537733333333334	83.60617500000001	59.705225	42.564125000000004	38.97895	39.63005	36.3773	40.055875	40.092175	36.67595	35.514625	39.921075	43.8106	0.32291166666666665	8.71566	86.054475	52.229275	16.75355	20.416075	26.44925	22.942575	32.659825	32.738524999999996	31.30885	39.138825	34.543049999999994	41.10165	32.731175	41.113125	0	0.09830433333333334	0.15439633333333333	0	0.04796166666666667	0.27363466666666664	0.10812300000000001	0.23161766666666667	0	0.336265	0.30174166666666663	0.15239733333333333	0.03192163333333333	0.11267466666666666	0	0.09809033333333333	1.020115	1.80076	1.1121566666666667	0.794797	0.357869	0.24348033333333333	0.054682	0.5513696666666666	4.310426666666666	22.2745	82.63646666666666	43.594166666666666	18.156133333333333	19.765900000000002	12.874133333333333	9.32293	0.28490366666666667	0.38994	0.49178733333333335	0.765452	0	0.056117	0.325028	0.6484133333333334	35.856366666666666	31.729366666666667	31.732433333333333	35.278666666666666	35.468133333333334	41.22783333333333	19.8219	16.356033333333333	52.22266666666667	45.150825	36.495599999999996	34.34296666666666
SollycM82_v1.6G049520.2	18.941366666666667	16.848525000000002	26.712	23.38015	23.03445	16.41065	20.295575	22.392975	18.6083	20.749225	22.272825	31.93975	30.728749999999998	34.06735	36.695775	45.443975	21.826046666666667	17.4068	20.452525	21.0863	16.828875	15.078175	12.269025000000001	17.405749999999998	18.79755	20.888825	21.061700000000002	32.753775	37.10105	37.1504	45.277875	54.747325	25.491266666666665	13.377763333333332	22.72645	20.153975	14.945599999999999	16.385425	18.229325	16.192	18.136575	18.768125	17.470375	24.10155	26.21115	22.4242	29.596075	38.00065	24.4941	13.10437	19.7988	16.224525	18.699675	15.83	14.70595	18.773675	19.073900000000002	19.794175	19.9306	29.714225	35.235375	32.488725	36.57655	44.151075000000006	27.058766666666667	16.8851	20.906575	17.973824999999998	17.41425	14.268775	19.21125	16.42145	17.85505	18.311525	27.74145	32.450475	34.4278	20.5715	22.517433333333333	7.9225775	10.826575	4.29298	2.7168625	4.0513925	3.880315	6.835570000000001	5.7041125	7.750385	8.229175	9.5459725	8.71285	7.907909999999999	8.8450625	12.74301	28.029	25.014666666666667	20.3602	14.1136	18.7375	18.635233333333332	26.053066666666666	13.821816666666667	36.067766666666664	50.245599999999996	29.287133333333333	16.534533333333336	25.7825	28.3778	27.052	11.6237	27.723966666666666	27.863633333333333	30.622666666666667	19.900066666666667	35.84023333333333	32.4363	41.83946666666667	14.668566666666667	35.9479	29.689533333333333	25.50903333333333	22.134233333333334	32.10736666666667	32.654833333333336	31.901133333333334	20.758333333333333	23.739733333333334	14.6001	11.98296	13.5963	37.83063333333333	30.479466666666667	22.079433333333334	63.7195	46.41446666666667	29.457933333333333	39.31666666666667	35.970333333333336	49.199533333333335	9.154603333333332	6.996273333333334	14.8661	42.8694	4.81212	12.766633333333333
SollycM82_v1.6G049530.4	6.549786666666667	11.1590275	13.39965	10.8196025	16.107175	17.18395	16.240225	15.945725000000001	17.31175	15.10295	15.1889	14.418099999999999	11.580995	9.934615	7.9620525	9.6622575	2.48482	13.618575	11.942275	14.036100000000001	13.692	16.697025	12.3933	16.950699999999998	19.395975	16.758475	17.656225	10.9902325	13.019825	10.3662625	11.243057499999999	15.2079	3.4313366666666667	0	8.5864	11.1396625	12.239425	12.258682499999999	11.61869	12.306474999999999	10.980125000000001	9.7480125	10.745212500000001	8.574897499999999	7.9981824999999995	8.8810925	9.494792499999999	11.638825	4.702493333333333	0	9.485922500000001	8.05078	8.37504	13.085075	10.962005	12.366825	14.804124999999999	15.827525	13.037775	9.48954	9.80809	9.017465	12.90785	10.3420475	7.322963333333334	12.58775	9.3125725	6.6476	9.127392500000001	11.543825	11.903599999999999	16.721825	14.2442	10.8549225	9.9473175	8.674385000000001	12.2876	21.94803333333333	0.09185066666666668	11.1747425	8.136555	5.993585	6.0061775	7.8997925	5.8275725000000005	8.8197425	8.1626125	9.82927	7.7132175	7.3414075	10.85942	8.53196	10.645377499999999	0	0	0.5932253333333334	14.240079999999999	2.140917	1.331618	0.4586033333333333	0.4798533333333333	0.12343433333333333	1.089852	0.91584	15.7663	4.726596666666667	5.1015	0.892269	3.7568566666666667	0.2671556666666667	0.4136593333333333	1.5011956666666666	9.034906666666666	5.8905899999999995	4.164983333333334	1.0875976666666667	2.97954	0.12033033333333333	0.769571	4.66328	4.22139	2.0156156666666667	3.0162246666666666	0.23853366666666667	0.503514	0.19463233333333332	0.3080286666666667	8.08653	15.369676666666667	8.280533333333333	23.7089	9.842179999999999	14.273933333333334	10.88744	8.61766	9.250433333333334	10.93496	12.120933333333333	10.763323333333334	8.448319999999999	7.686283333333334	12.5745	15.340225	11.045266666666667	10.60356
SollycM82_v1.6G049540.1	0	2.1064175	1.8586775	1.26197425	1.18267775	0.6382555	0.93529675	1.0043467499999998	0.346103	0.35431125	0.114013325	0.041411525000000005	0.045721425	0	0.0230401	0	0	1.6729875	1.156139	1.914875	0.48229225	0.288936675	0.155228	0.355349	0.074643075	0.036235275	0.133982125	0	0	0	0	0	0	0	1.00624125	0.74647175	0.76625425	0.10939225	0.14330435	0.2197333	0	0	0	0	0	0	0	0	0	0	0.38615025	0.207841	0	0.0326415	0.051879825000000004	0.053321225	0.03690325	0	0	0	0	0	0	0	0	0.69865025	0.1153935	0.11618375	0.06267325	0.06263250000000001	0.0191885	0.107503	0	0	0	0	0	0	0	0.28168175	0.246073	0.10562125	0.0303905	0.052166975	0.02593025	0	0	0	0	0	0	0	0.01174045	0	0	0	0	0	0	0	0	0	0	0	0	0	0	0	0	0	0	0	0	0	0	0	0	0	0	0	0	0	0	0	0	0	0	0	0	0	0	0	0	14.246133333333333	8.080183333333334	11.464960000000001	24.112733333333335	28.032066666666665	15.350466666666666	2.5027833333333334	0.20976933333333334	2.02165	0.00998445	0.05000623333333333	0.483653
SollycM82_v1.6G049550.1	8.038163333333333	0	0.084339	0	0.08324075	0.04595525	0	0	0	0	0	0	0	0	0	0	7.570556666666667	0	0	0.07832825	0	0	0	0	0	0	0	0	0	0	0	0.019982175	15.165166666666666	6.092686666666666	0.13472825	0.28594675	0.08032725	0	0.065759	0	0.04407825	0	0	0	0	0	0	0	10.438403333333333	8.27425	0.04695	0.2133675	0	0	0	0.03704	0	0	0	0	0	0	0	0	7.60196	0	0	0	0	0	0.046348	0	0	0	0	0	0	9.971786666666667	7.800986666666667	0.099935	2.1913650000000002	0.35822875	0.28894000000000003	0.0376835	0.1876977	0.3399545	0.32075475	0.185844	0.0810945	0.28567425	0.54635225	0.52631025	0.7527785	6.162836666666667	12.648466666666666	12.196666666666667	5.162986666666667	5.727373333333333	7.635713333333333	7.14996	6.143246666666667	8.871316666666667	12.859433333333333	13.354403333333332	7.041623333333333	4.366953333333333	6.435083333333333	7.470143333333334	7.972919999999999	5.805023333333334	12.041496666666667	8.20778	5.96799	3.27759	7.54631	9.686943333333334	9.64755	7.633696666666667	14.772266666666667	5.8691	6.60414	4.750743333333333	8.941256666666666	7.386793333333333	6.859693333333333	7.000043333333333	10.566663333333334	3.37633	3.283986666666667	6.91236	9.304133333333333	6.133146666666667	7.65588	0	0	0	0.019327033333333334	0	0	0.034495766666666663	0	0	0.016370325	7.208146666666667	1.5427933333333335
SollycM82_v1.6G049560.1	0.13577366666666665	0.7229114999999999	0.447807	0.61950675	0.74779425	0.8827057500000001	0.8846655000000001	1.0282625	0.427889	0.674531	0.8577855	0.299333	0.24060199999999998	0.18971349999999998	0.17006749999999998	0.29800475	0	0.7174165	0.3936775	0.7658995000000001	0.4757135	0.61313775	0.6681395	0.69658275	0.457882	0.4085445	0.344418	0.12007175	0.21129525	0.14265319999999998	0.08582652499999999	0.41898124999999997	0	0	0.44025899999999996	0.5196735	0.3940445	0.51876025	0.418711	0.4270971	0.259377025	0.2214106	0.43081075	0.2221187	0.37950675	0.19955005	0.22470757500000002	0.333196	0	0	0.36161325	0.8209075	0.520941	0.4517995	0.56812975	0.55149075	0.2531275	0.2594225	0.356592325	0.11588949999999999	0.223834025	0.07352185	0.129188	0.41188275	0	1.0144705	0.43838425000000003	0.5378937500000001	0.6099905	0.36041025	0.31598625	0.52262675	0.31655725	0.195054725	0.23063947499999998	0.21347775	0.204367725	0	0	0.7877185	0.8846	0.289500975	0.204258125	0.36993375	0.26239075	0.297281	0.23096585	0.268305	0.42625725	0.2589205	0.451992	0.44182275	0.48391575	0	0	0	0	0.13487233333333334	0	0	0	0.1843233333333333	0	0	0	0	0	0	0.13815733333333333	0	0.186188	0	0	0	0	0	0	0	0	0	0	0	0	0	0	0.52669	0	0	0	0	0	0	0	0.369465	0.18482233333333334	0.30051066666666665	0.269027	0.4859213333333333	0.4142496666666667	0.19832033333333335	0.03693833333333333	0.359491	0.50842675	0.3852253333333333	0.5413943333333333
SollycM82_v1.6G049570.1	477.6213333333333	0	0	0	0	0	0	0	0	0	0	0	0	0	0	0	781.0753333333333	0	0	0	0	0	0	0	0	0	0	0	0	0	0	0	1732.4966666666667	420.71999999999997	0	0	0	0	0	0	0	0	0	0	0	0	0	0	1533.2266666666667	791.153	0	0	0	0	0	0	0	0	0	0	0	0	0	0	1184.5433333333333	0	0	0	0	0	0	0	0	0	0	0	0	492.6326666666667	370.21733333333333	0	0	0	0	0	0	0	0	0	0	0	0	0	0	333.4866666666667	595.8366666666667	767.2573333333332	655.111	1352.6599999999999	1089.376	1400.8166666666666	2109.3166666666666	657.9046666666667	1057.6953333333333	1319.93	1206.5133333333333	1846.9866666666667	1287.6	1252.55	1639.9033333333334	724.4083333333333	660.77	1678.1866666666667	1623.97	2126.63	1157.5433333333333	1105.3753333333334	1543.0833333333333	649.5653333333333	1119.749	2445.213333333333	2776.8633333333332	3726.5133333333333	2752.3866666666668	3457.56	3010.2566666666667	439.179	469.87233333333336	1007.2466666666667	1080.21	2086.4766666666665	1507.8733333333332	1924.4766666666667	2114.9866666666667	0	0.009849533333333334	0	0	0	0	0.5569756666666666	0.09166236666666668	0	0	0.02332333333333333	0
SollycM82_v1.6G049580.1	20.976066666666668	0.022790425	0	0.025728	0	0	0.03580625	0	0.047722324999999996	0.0348325	0.02626025	0.110584975	0.018819725	0	0	0.028117	16.516466666666666	0.064718425	0	0.02883325	0.03362325	0.035583625	0.03115525	0	0.0331955	0.048868375	0	0.04522005	0.0126276	0.054027225	0.043931075	0	13.149646666666666	4.762833333333333	0.042687	0.0886535	0	0.013843525	0.029325	0.019904725	0.035003775	0.018201725	0.016229	0.042808525	0.01872865	0.0572806	0.083428225	0.062944875	17.5799	7.25948	0.020283825	0.08250974999999999	0.055836775	0	0.0274875	0.036369	0.043176	0.048226225	0.05333735	0.0648337	0	0.04348785	0.06584622500000001	0.016482525	24.3881	0.053141499999999994	0	0.06394875	0	0.03286525	0.06679525	0	0.027934825	0.014975625	0.0166787	0.03961265	0	13.854196666666667	14.7941	0	0.0503583	0.061044525	0.048636175000000004	0.062486675	0.045195124999999996	0.047411875	0.101786975	0.09758775	0.150922625	0.13958995	0.147690025	0.09651204999999999	0.0777268	8.237613333333334	11.429736666666667	11.62689	6.7178466666666665	13.2203	10.22094	11.88447	12.393726666666668	7.995333333333333	8.873296666666667	8.977376666666666	9.94938	13.3338	11.526866666666667	7.816599999999999	8.395173333333332	9.10239	5.1311100000000005	8.91385	25.287333333333333	19.91638	23.898233333333334	9.83765	13.112169999999999	26.113400000000002	38.32993333333333	92.71633333333334	117.59033333333333	133.296	91.34853333333334	87.91073333333333	72.4876	6.453153333333334	5.253846666666667	16.654666666666664	13.982886666666667	26.919340000000002	19.1291	15.126290000000001	9.264432333333334	0.0439	0.010135566666666667	0.052775333333333334	0.038708933333333334	0.0427527	0.05459293333333333	12.669233333333333	2.5951766666666667	0.04113426666666667	0.23269475	0.197386	0.02077786666666667
SollycM82_v1.6G049590.1	2.5823066666666668	4.060845	1.38522925	1.1345875	0.7649365	0.48672550000000003	0.802377	0.87354625	1.2049385	0.7224785	0.830246	0.11209525000000001	0.17068275	0.06628675	0.0423205	0.17009875000000002	3.511636666666667	5.8531525	2.05741575	0.9954665	1.1227865000000001	1.000915	0.603481	0.73747025	0.66056075	0.72605425	0.82439825	0.139837	0.11642075	0.16224525	0.03112375	0.06795625	6.627326666666667	2.59479	5.052895	3.1882875	1.469468	0.8373667499999999	0.7295955000000001	1.0000532500000001	0.063937	0.26104025	0.3280865	0.192691	0.08465325	0.02827125	0.024224075	0.0377905	4.427693333333334	2.3842166666666667	3.52432	1.96524475	0.54463425	0.61047025	0.54963575	1.01012225	0.45560724999999996	0.3752095	0.727616	0.12749725	0.07105225	0.19679925	0.07127125000000001	0.06768775	3.5070566666666667	7.289695	3.4211625000000003	2.3973725	2.77771	2.389553	1.57991525	3.0810225	1.1802617499999999	1.10439425	0.421931	0.23296899999999998	0.24892375	8.14773	2.5304333333333333	6.6248875	5.78073	1.31318925	1.567955	1.3004707500000001	1.5988925	3.9343625	3.1976925	3.34082	3.2806775	2.8397025	2.5752775	3.583195	3.8213875	1.0824396666666667	1.6946933333333334	1.9990833333333333	3.5381466666666666	1.1079293333333333	1.3620433333333333	2.96591	1.714281	1.3050686666666667	1.63072	3.83665	3.1875933333333335	1.4971466666666666	2.4617933333333335	2.4706133333333336	2.36444	1.5398833333333333	2.00263	2.0056433333333334	5.871253333333334	0.35750733333333334	1.1555156666666666	1.1734573333333334	2.0021566666666666	1.3955499999999998	2.5419566666666666	4.4275400000000005	4.3359966666666665	1.2633583333333334	1.997417	2.13811	2.3397666666666668	1.7600286666666667	1.9850866666666667	2.96408	3.00077	1.8038193333333332	2.3782566666666667	1.9474563333333332	1.8803233333333333	1.007583	0.41496266666666665	0.7087676666666667	0.9015223333333333	0.7942956666666666	1.1031893333333334	2.31681	1.816384	6.1777066666666665	0.16115525	4.8674	2.416646666666667
SollycM82_v1.6G049600.1	0.49976	0	0	0	0	0	0	0	0	0	0	0	0	0	0	0	0	0	0	0	0	0	0	0	0	0	0	0	0	0	0	0	0.321583	5.030013333333334	0	0	0	0	0.091163	0	0	0	0	0	0	0	0	0	0.42198833333333335	5.367336666666667	0	0	0	0	0	0	0	0	0	0	0	0	0	0	0.39922966666666665	0	0	0	0	0	0	0	0	0	0	0	0	1.9341000000000002	5.77795	0	0.07777075	0	0	0	0	0	0	0.05099575	0	0.07533175	0	0	0	5.2864700000000004	1.115873	0.021339233333333332	0	0.200399	0.5187003333333333	0.06139823333333334	0.0662324	2.2016833333333334	0.6663709999999999	0.42056533333333335	0.800675	2.60086	0.26422496666666667	0.0868361	0.08739853333333333	2.1426	0.5223803333333333	0.269225	0.021328233333333335	1.8745433333333332	1.2023759	0.3447779	0.4770116666666667	4.4221433333333335	3.1625866666666664	4.72058	2.489933333333333	3.1877	2.0211016666666666	0.21149243333333334	0.63574	3.6353	1.566015	0.6234266666666667	0.8109799999999999	0.5983126666666666	2.3803266666666665	0.4331566666666667	1.8385559999999999	0.03853533333333333	0.022309966666666667	0.034596	0.11888033333333334	0.037042	0.02346593333333333	0.0344118	0.020773866666666665	0.03692333333333333	0	0.11400433333333333	0.07412266666666667
SollycM82_v1.6G049610.1	0.243707	185.234	152.56324999999998	93.188175	70.72805	65.86905	68.2929	71.34287499999999	56.4608	57.313825	56.719899999999996	54.11735	48.899525	50.263575	47.93195	51.250275	0	171.72875	110.356975	62.500425	51.394475	57.544275	40.453025	73.324175	73.443175	70.955675	82.09507500000001	56.896675	66.098175	63.936	66.1708	72.692975	0.09105866666666668	0.6191446666666667	100.46565	65.153575	52.609125	37.058724999999995	33.27685	40.799875	52.795175	55.731775	47.053	64.51644999999999	52.0556	57.73925	60.822925	58.878275	0	0.22048466666666666	90.30545	46.451575	56.441625	40.316675000000004	34.0479	57.853775	65.49775	70.261475	56.73525	63.008725	60.682275000000004	55.88425	63.4227	67.92015	0.34142633333333333	149.26425	101.01355000000001	62.30025	47.8357	40.16565	41.8629	60.025875	53.923474999999996	53.335825	55.09565	69.530675	74.835075	0.10737799999999999	0.19586393333333335	158.05875	81.731275	30.330825	30.369100000000003	29.27955	32.347575	29.569025	31.456625	28.1673	32.467425	32.21035	31.3277	38.073675	47.124025	2.96542	5.832513333333333	6.255606666666667	3.5179666666666667	3.0606766666666667	1.6092666666666666	0.596488	0.920567	2.2729566666666665	4.909576666666667	5.0433433333333335	0.6872793333333334	0.7953363333333333	0.3646046666666667	0.16046586666666665	0.302228	2.280263333333333	2.545733333333333	1.45392	0.309288	0.0852729	0.03771433333333333	0.0927433	0.017725766666666667	0.33444666666666667	0.716193	0.5484020000000001	0.0331281	0.014695433333333334	0.16589733333333334	0	0.011672666666666666	0.289611	1.644447	1.6890243333333332	0.50635	0	0.017216766666666668	0.32846233333333336	0.06422833333333333	34.81126666666667	29.514466666666667	26.6925	33.14696666666667	36.45746666666667	35.23343333333333	16.9659	11.114636666666666	60.552	46.865225	36.795833333333334	48.41663333333334
SollycM82_v1.6G049620.1	1.2591266666666667	17.284475	18.586875	18.058175	24.7008	27.316625	30.085575	29.406125	27.959899999999998	29.18355	30.54685	25.909225	24.4191	23.98225	24.150775	33.00085	0.7183154666666667	19.256999999999998	17.148575	27.978299999999997	24.346425	29.4219	25.9431	26.391025	24.037375	25.47095	24.984724999999997	25.36075	23.55475	24.3937	24.698050000000002	34.6162	0.029092066666666666	0	13.96115	22.877475	18.55445	20.452825	20.9413	20.856375	22.6162	23.3677	23.3264	22.4586	25.6585	20.462075	25.245375000000003	32.509175	0.03811666666666667	0	17.939149999999998	32.632625	24.840925	26.296300000000002	31.211150000000004	25.1003	26.5056	25.513825	26.61385	23.3047	24.577849999999998	23.069875	26.163625	33.88175	0	22.996725	17.137925	20.835475	32.809775	27.714	26.44015	27.760725	23.855025	21.5068	21.50325	21.523375	29.5822	0.28918666666666665	0	18.0303	15.9899	5.444185	7.7405800000000005	10.687305	7.55139	31.603675	19.972450000000002	24.903225	42.225449999999995	36.900025	34.788525	42.0617	56.0117	0	0.25519186666666666	0.13602643333333334	0.31151500000000004	0.47818700000000003	0.7044021333333333	0.442927	0.326119	0.03099256666666667	0.010619533333333334	0.12831666666666666	0.317375	0.20474666666666666	0.043366633333333335	0.050119699999999996	0.0258206	0.042111666666666665	0.017398566666666667	0.20954146666666668	0.088964	0.16227966666666668	0.156093	0.02942663333333333	0.12467576666666666	0.049641	0	0.023220466666666665	0	0.10647733333333333	0	0	0	0.12639436666666667	1.502589	0.5815566333333333	1.7358243333333334	0.9595174999999999	4.268226666666667	1.2044033333333333	0.706627	7.578533333333334	3.7010366666666665	9.14589	10.74226	10.559873333333334	9.46497	10.389876666666666	4.327686666666667	27.0601	26.71875	21.6869	19.097566666666665
SollycM82_v1.6G049630.1	14.101866666666668	2.6409675	1.39862	1.84834575	1.01239475	1.01698275	0.9709735	1.06174025	1.2360585	0.88085	1.44182875	1.15763075	0.93326825	0.8371165	0.964289	1.16379475	6.627903333333333	3.819825	1.859975	1.1844705	0.99050075	0.85179925	1.00321525	1.04371675	0.7559144999999999	0.46718424999999997	0.832709	0.62409275	0.57725025	0.56901875	0.46576	0.7059605	2.98982	3.705356666666667	2.6937375	2.102405	1.33156	1.9380175	1.46602025	0.8202627499999999	0.8263975	0.66588475	0.8354	0.7314174999999999	0.750087	0.48148525	0.6460795	0.45162749999999996	5.26797	2.2642066666666665	3.0812925	2.9960575	2.2614375	1.4333562499999999	1.9860475	1.07637475	1.6481875	1.46098525	1.4041649999999999	0.81110475	1.1174775	0.78531225	0.8039355	0.931862	7.3748233333333335	5.29936	4.6679625	5.6513675	3.63161	2.70756	2.5851675	2.760885	3.1197975000000002	3.575925	1.8745850000000002	2.3392125	1.8288275	6.6029599999999995	2.4006133333333333	4.1153175	3.191655	1.5718075	1.58902	2.3704725	1.817545	2.2382524999999998	2.2147025	1.916285	2.3524825	2.234215	2.229255	2.5562625	2.15343	3.9372333333333334	2.7413766666666666	1.9857966666666667	2.0781166666666664	2.3271699999999997	1.0962696666666667	0.7199746666666667	1.255337	1.7452833333333333	2.45218	2.0098833333333332	4.024313333333334	2.01517	0.791078	0.6519280000000001	1.1040776666666667	1.4983933333333332	2.8792333333333335	3.4991333333333334	3.8947	3.17696	1.2732623333333333	0.4736726666666667	1.4497600000000002	2.5794166666666665	4.580853333333334	1.6180666666666668	2.4161366666666666	2.735176666666667	2.1135099999999998	1.1014886666666666	2.151186666666667	2.6121499999999997	3.136573333333333	1.0418863333333332	2.7180633333333333	2.057783333333333	1.4336303333333333	0.9343966666666667	2.54818	5.009176666666667	3.4453766666666668	7.458066666666666	5.39442	8.0991	8.533553333333334	2.88784	3.8851233333333335	5.01699	2.242685	11.303673333333332	5.03736
SollycM82_v1.6G049640.2	0	56.065675	47.85155	59.168724999999995	73.177275	61.21035	68.43295	70.829875	58.021425	63.6329	61.003275	49.788225	49.542375	44.12175	53.777699999999996	69.1273	0	58.9818	55.639874999999996	75.57175	73.60655	67.882075	58.531025	74.905625	52.887675	51.7754	56.549125000000004	55.6555	53.372749999999996	56.884275	59.158425	84.54735	0	0	59.201925	93.23740000000001	59.436225	59.500075	66.16495	61.698475	45.117625000000004	46.402575	47.331900000000005	53.61925	52.26415	47.701275	59.95835	77.7747	0	0	72.880275	92.3254	86.20255	84.45632499999999	92.843125	85.181575	51.1789	54.4065	52.23335	56.98475	54.42305	53.246725	63.40835	82.022325	0	71.167775	77.85485	78.06332499999999	101.643125	86.96195	86.50805	70.827125	60.482375	67.07492500000001	61.620975	75.6855	83.1111	0.046241000000000004	0	92.15090000000001	122.98474999999999	41.548	49.66745	62.634325000000004	46.339524999999995	135.578	105.86335	113.74575	158.3755	137.01375	134.3815	168.96875	166.21325000000002	0	0	0	0	0	0	0	0	0	0	0	0	0	0	0	0	0	0	0	0	0	0	0	0	0	0	0	0.06634066666666667	0	0	0	0	0	0	0	0	0	0	0	0	39.82926666666667	29.53493333333333	43.15926666666667	44.547066666666666	46.449533333333335	44.437266666666666	17.2391	16.1177	106.14203333333333	52.5683	66.587	64.52813333333333
SollycM82_v1.6G049650.1	40.297533333333334	1.514627	3.4218425	4.3966825	5.46283	2.639825	4.2576075	4.0610675	2.10561425	2.6231225	2.5192825	2.7149775000000003	2.4061225	2.850095	3.931035	4.542495	44.98733333333333	1.06716225	0.296985	0.11899225	0.20526775	0.194054825	0.2513935	0.24666100000000002	0.16397325000000001	0.30006275	0.140193	0.68597475	0.4954425	0.6127825	1.8246	2.404717	23.108233333333335	43.29056666666666	0.11141925	0.06660325	0.4678865	3.677705	3.8012725	2.1695425	3.7228475	4.039345	3.9440799999999996	1.8329525	2.10096	2.4270225	2.9570325	4.35464	33.880833333333335	26.023466666666668	0.1179743	0.092441	0.06600525	0.35308125	0.52834025	0.30573115	1.5638325	1.5396315	1.22507625	1.4548325	1.8287425	1.6614425	3.04981	2.468355	39.78286666666666	0.5866875	0.286871	0.05130125	0.18132175	0.14858925	0.127484475	0.18324475	0.90266525	0.44338124999999995	1.19202525	0.8495045	1.7525534999999999	59.0747	55.8128	0	0.1360036	0.06803875	1.5015155	3.1517	1.54484	5.822845	3.9936275	6.3104724999999995	4.8651	4.843055	6.7808525	5.51464	5.1738875	22.3356	43.61293333333333	41.7992	56.009	57.2373	85.19756666666666	105.81139999999999	127.85799999999999	18.589266666666667	49.17053333333333	63.48513333333334	86.6385	72.80346666666667	134.92866666666666	149.98066666666665	166.31433333333334	21.616533333333333	39.10026666666667	54.61096666666667	63.01773333333333	66.79563333333333	153.09533333333334	160.61366666666666	185.64333333333332	33.68213333333333	59.423633333333335	116.34766666666667	82.0676	60.295766666666665	122.3604	81.12083333333334	124.7642	40.985933333333335	30.3251	68.6533	38.91533333333333	37.57586666666667	123.96166666666667	180.65	144.132	14.406166666666667	4.77126	10.695056666666666	5.822923333333334	2.89244	5.252543333333334	6.712446666666667	12.725443333333333	1.41209	12.2839225	0.014792466666666667	0.8854103333333334
SollycM82_v1.6G049660.1	0	0.05632525	0.058008	0	0	0	0	0	0.03146425	0	0	0	0	0	0	0	0	0.69347975	0.1163975	0	0.04891175	0	0.09962075	0	0	0	0	0	0	0	0	0	0	0	0.751543	0.98018225	0.4179285	1.08905925	0.257617	0.4042185	0.17887175	0.17708125000000002	0	0.09984799999999999	0	0.10298325	0	0.02499635	0	0	0.32167724999999997	0.52195175	0.267192	0.06171625	0.205199	0.023896175	0	0.06067875	0.035140225	0.03239125	0.033185	0.04607975	0	0	0	0.41369325	0.1327485	0	0	0	0	0.1356155	0	0.19761600000000001	0	0.0219871	0.030851	0	0	6.907855	4.1716575	0.96950825	0.4200415	1.016156	0.8863065	1.072003	1.4845525	2.456995	0.7516225000000001	0.70517875	1.3793895	0.831769	0.35744	0	0	0	0	0	0	0	0	0	0	0	0	0	0	0	0	0	0	0	0	0	0	0	0	0	0	0	0	0	0	0	0	0	0	0	0	0	0	0	0	0	0.009298633333333334	0	0	0	0	0.1448153	0.479356	0.2859643	0.0362377	4.450103333333333	0.1089479
SollycM82_v1.6G049670.1	0	2.9459150000000003	4.367905	4.11383	6.0448675000000005	35.69405	15.27995	4.941415	39.601325	12.60645	3.15958	17.678075	5.9839025	1.37411	2.31964	3.2918950000000002	0	3.52466	3.6585625	5.4815575	5.162532499999999	13.0375425	5.764037500000001	4.4345425	9.949085	2.3806725	1.3494380000000001	6.8282375	2.17469425	0.77297225	1.3817595	1.34257625	0	0	1.071124	1.344114	1.3375245	3.7636849999999997	0.8175272499999999	0.57402725	13.1888	2.3662475	1.4896349999999998	5.883865	2.0240125	1.0171492500000001	2.9867075	0.9668172500000001	0	0.21693633333333331	1.6046195	2.64522	2.5711225	5.078775	1.32519775	1.704035	5.9495525	2.0699975	0.9175995	2.6952142500000003	1.8525574999999999	1.169741	1.3711077500000002	1.0227725	0	2.0879575	3.0626824999999998	2.40853	3.74512	12.92065	7.47778	20.03025	3.6393625	10.5229275	1.7408475	1.7591075	3.5236225	0	0	2.37214	1.9676325000000001	1.5549624999999998	0.64735475	0.89923575	0.51506925	0.5948895	0.3977525	0.524595	0.4188505	0.4480785	0.27736875	0.40543075	0.27510999999999997	0	0	0	0	0	0	0	0	0	0	0	0	0	0	0	0	0	0	0	0	0	0	0	0	1.2358556666666667	0.962099	0.09184203333333334	0.22588433333333335	0	0	0	0.025086866666666666	0	0	0	0	0	0	0	0	4.906076666666666	2.98838	3.4008566666666664	4.733896666666666	4.074226666666666	3.701553333333333	7.0016799999999995	17.133266666666668	2.8664833333333335	3.8035975	143.2778	8.23854
SollycM82_v1.6G049680.1	42.3748	0	0	0	0	0	0	0	0	0	0	0	0	0	0	0	84.2827	0	0	0	0	0	0	0	0	0	0	0	0	0	0	0	159.93733333333333	3.972583333333333	0	0	0	0	0	0	0	0	0	0	0	0	0	0	195.03933333333333	9.428943333333333	0	0	0	0	0	0	0	0.03894675	0	0	0	0	0	0	105.47256666666667	0	0	0	0	0	0	0	0	0	0	0	0.035678	54.80363333333334	3.452993333333333	0	0	0	0	0	0	0	0	0	0	0	0	0	0	3.0157866666666666	5.39589	10.35314	23.005766666666666	34.78013333333333	25.4729	51.4918	66.07673333333334	3.4871000000000003	5.163013333333334	9.815016666666667	10.047836666666667	14.009833333333333	18.347133333333332	32.592533333333336	52.56686666666667	3.5733133333333336	10.735376666666667	11.90555	18.702806666666667	14.790383333333333	16.857	27.458333333333332	29.663666666666668	9.97994	27.395566666666667	54.871966666666665	35.8285	75.3336	120.30133333333333	151.90166666666667	117.2753	5.219683333333333	8.713056666666667	11.03751	11.241483333333333	27.636066666666668	82.02046666666666	76.04546666666667	109.33846666666666	0	0	0	0	0	0	0	0	0	0.17254475	2.20408	0
SollycM82_v1.6G049690.1	0	10.64865	25.7878	40.641225	25.675575	8.9386475	13.1016	19.143024999999998	4.20148	7.2303625	10.2113775	0.5103092499999999	0.28949775	0.25346325000000003	0.0275775	0.04141425	0	16.563975	39.898525	52.429025	26.738975	6.8947899999999995	10.24955	12.88795	0.823322	0.90137075	1.51325975	0.079236725	0.024009925	0.044999875	0.071799	0.05404375	0	0	23.03185	18.641775	25.51555	2.6578675	5.36864	8.11937	0	0.11862475	0.154006025	0.01927855	0	0.040355749999999996	0	0.04393645	0	0	39.971125	35.26355	37.2483	5.4939025	8.1433725	11.6132	0.022884875	0.0689779	0.063488825	0	0	0	0	0	0	37.170500000000004	56.6744	51.5995	47.650175	7.7857975	10.1090675	0.45498775	0.087135	0.746634	0.0441171	0.1719751	0.484213	0	0	3.41928	3.4028525	10.307725	1.97749	3.6192525	2.2215875	0	0	0	0	0.017597525	0	0	0.0155126	0	0	0	0	0	0	0	0	0	0	0	0	0	0	0	0	0	0	0	0	0	0	0	0	0	0	0	0	0	0	0	0	0	0	0	0	0	0	0	0	0.694957	0.34634333333333334	1.131327	1.1536076666666666	1.7437500000000001	1.0585956666666667	0.10358206666666667	1.5409133333333334	21.118433333333332	0.14962647499999998	1.3088243333333334	12.651
SollycM82_v1.6G049700.2	2.2631930000000002	6.1857500000000005	7.0105725	12.0238	16.504125	15.2071	16.560025	17.4579	26.0393	26.221525	28.367350000000002	29.947675	28.8002	27.10055	20.3656	25.6595	2.704610666666667	6.25946	6.0184999999999995	9.280015	16.466075	17.317625	15.1285	19.457675	33.113275	33.046975	31.7512	25.761675	23.3874	25.23	21.937325	37.41385	0.7189773333333334	0.5607373333333333	7.244695	11.1571025	15.371525	14.927150000000001	18.0048	15.666225	15.055825	14.681375	16.027675	23.5239	22.097875000000002	19.893700000000003	23.483	39.278675	2.806033333333333	0.5878843333333333	6.3225925	6.4639275000000005	14.097025	18.42355	16.50775	19.168975	31.456925	30.724125	29.34405	30.859275	28.38485	28.2327	28.074575	36.2891	1.6931836666666666	7.572115	8.21264	7.8545175	14.11645	21.964875	21.72835	39.257875	43.659875	38.109325	41.319	34.406150000000004	33.22945	0.896576	0.581469	8.63796	12.28405	13.582125	5.3375224999999995	8.403585	5.9324	7.24414	7.3355500000000005	8.7417475	8.51533	8.62734	9.41777	8.4201975	12.234	0.5640473333333333	2.72207	4.26067	2.7214766666666663	0.5733456666666666	0.829624	0.452266	0.590137	0.688592	2.25481	3.50956	1.1600003333333333	1.2091033333333334	1.93344	0.73428	0.6582306666666666	0.4195933333333334	1.8958833333333334	2.1553366666666665	0.7593463333333333	0.889991	1.7573196666666666	1.1313686666666667	0.564452	0.6742646666666667	1.5387863333333334	1.62922	0.5663903333333333	0.6141283333333334	1.8485683333333334	0.6688523333333334	0.41001933333333335	0.78583	1.0933446666666666	1.1913483333333332	0.7654975333333334	1.1226496666666668	1.7034193	2.0391833333333333	1.1953233333333333	2.96211	12.241033333333334	7.209646666666667	6.564356666666667	6.573306666666666	4.27141	9.673036666666667	17.85366666666667	8.478483333333333	56.658075	6.0334699999999994	7.93587
SollycM82_v1.6G049710.1	1.9946783333333333	1.6233575	1.4163575	1.464525	2.6248125	2.24487	2.3519650000000003	2.783535	2.22137	2.0697225	1.9915975000000001	1.921975	2.0852225	2.23538	2.039005	2.3825125	1.092264	2.9807575	1.96264	3.4253299999999998	3.0892575	2.4845525	1.9010325000000001	2.12574	1.40339	1.5793475	1.657625	1.9193125	1.484095	1.8403	1.38125475	2.088705	5.41457	8.521346666666666	2.4806625	3.883025	2.289565	1.07544825	1.5480025	1.21019175	0.8534440000000001	0.886755	1.15378475	1.2703325	1.231415	1.2335575	1.2910775	1.894225	9.65376	15.398233333333334	2.2180075	3.6700274999999998	2.4047625	2.247375	2.224345	1.636245	1.1927815	1.064795	1.3140625	1.7156625	1.6494275	1.7947775	1.8609749999999998	1.94097	2.6586456666666667	2.75515	2.0800325	2.84845	3.53708	3.778555	3.697045	1.789755	2.0051625	2.0512475	2.2438124999999998	1.7328225	2.107455	30.01513333333333	12.762333333333332	8.684405	15.3144	9.199445	7.5660025	13.297475	7.543397499999999	15.8601	9.5555675	13.623325000000001	16.735275	12.7771425	15.049850000000001	12.912925000000001	15.2519	0.180892	0.307439	0.2784933333333333	0	0	0	0	0.42036566666666664	0.3751813333333333	0.10824543333333334	1.2323283333333332	0.10103766666666668	0	0.11712666666666667	0.0704837	0.2827423333333333	7.549066666666667	24.639666666666667	15.657633333333333	1.6186533333333333	0.13580230000000001	2.66632	2.807946666666667	1.2923236666666666	4.034586666666667	5.4792	1.6583666666666668	1.25835	0.9041086666666667	0.9461529999999999	1.7437483333333335	3.1290533333333332	11.393363333333333	17.767926666666668	4.650873333333333	1.9552623333333332	0.28261033333333335	0.5047646666666668	0.24394666666666667	0.25121133333333334	5.828833333333334	6.114756666666667	4.403246666666667	5.75281	6.8437600000000005	5.97214	8.238893333333333	13.418866666666666	5.126786666666667	3.7955	3.78723	3.400803333333333
SollycM82_v1.6G049720.4	0.42136799999999996	12.53865	10.07672	14.171800000000001	10.719225	13.74105	14.355675	14.400575	15.241399999999999	16.351925	14.9183	16.468675	15.743375	16.3183	14.11425	13.505525	0.019610433333333333	12.60575	10.0982325	14.111325	11.5545025	12.9576	10.0500775	12.957	14.901875	15.09615	16.612175	15.35295	14.127925	17.688200000000002	12.765275	14.2308	0.013303766666666666	0.178416	11.26735	12.667125	11.350797499999999	13.970550000000001	15.569424999999999	12.728625000000001	11.0603075	11.9770325	14.076425	12.9098	16.78745	12.92285	12.7003	17.139174999999998	0.13885254666666666	0.20737466666666665	11.7696225	14.36955	13.89285	10.3880825	12.081845	13.052875	16.2407	15.572700000000001	16.97415	15.761	16.277749999999997	14.358625	13.399235000000001	15.1381	0.2623011666666667	12.084	10.872115	15.456725	15.317924999999999	10.90605	11.1652775	18.039475	17.206375	18.589824999999998	17.598925	20.045025000000003	18.760075	0.427439	0.28089043333333336	17.333775	13.6974	8.3935675	7.092995	12.1274	8.6088425	9.2671925	6.952085	10.165565	8.8478825	9.97873	9.536035	8.21214	8.6460175	0.3366416	0.14346366666666666	0.0042116	0	0	0	0	0.017800066666666666	0.17611136666666666	0.07283966666666666	0.07827996666666666	0	0	0	0	0.007848166666666666	0.043433033333333336	0.04576446666666667	0.022501133333333333	0	0	0.015043333333333334	0	0	0.21425366666666668	0.21820366666666666	0.1601173	0.035768966666666666	0.013611533333333333	0.059001033333333334	0.011628433333333334	0.026355366666666668	0.1621936	0.0724982	0.038787999999999996	0.0034998333333333335	0	0.03662566666666667	0	0	14.8051	15.075833333333334	18.0873	20.693833333333334	20.352733333333333	20.651	15.2071	8.727223333333333	16.506966666666667	28.2224	19.712466666666668	21.08213333333333
SollycM82_v1.6G049730.2	0.22662066666666666	7.6919625	8.492849999999999	12.957675	17.4178	15.730450000000001	17.069325	18.245425	9.179655	10.66768	10.225815	3.5388575	3.391145	3.282105	3.27376	1.64822	0.15509016666666667	8.6906375	5.6401675000000004	12.84665	12.54355	12.50785	11.8903175	12.235050000000001	4.46679	3.95728	3.9332775	1.49453	1.4730925	2.025475	0.70557975	1.0991487500000001	0.19070733333333334	0.030097266666666667	5.8921525	10.351645000000001	7.55483	6.2867999999999995	6.63559	6.429342500000001	1.70866	1.693635	2.5642175	1.19762875	0.981526	0.9537905	0.800192	0.77919425	0.4197626666666667	0	6.77725	10.757225	8.83473	4.904275	5.8308374999999995	8.621585	3.656405	3.40511	3.6650525	1.62128	1.34830275	1.4791675	1.3574225	0.7009975	0.03784866666666666	8.3966175	6.2479075	10.47704	19.565275	9.0512375	6.59399	4.934005	4.122135	2.3705875	1.7678449999999999	1.8776175	1.8073825	0.40774866666666665	0.052569733333333334	10.5149675	15.46805	3.9407550000000002	1.39635975	2.5284199999999997	2.1991300000000003	1.14201475	1.09654975	1.524165	0.8854985	1.24125925	1.3818549999999998	0.47304825	0.81021225	0.33587666666666666	0.046261	0.07894483333333333	0	0.04113766666666666	0.128933	0.12400996666666667	0.32013173333333333	0.064432	0.0198626	0.14878963333333334	0.06630326666666667	0.2824222	0.3366636666666667	0.40623866666666664	0.6752866666666667	0	0.22556796666666667	0	0.690482	0.127634	0.30957266666666666	0.2525481666666667	0.5653771666666667	0.09478703333333334	0.16180933333333333	0.371148	0.48880966666666664	0.38420533333333334	0.38401766666666665	0.42678366666666667	0.7751533333333334	0.0656922	0.028831366666666667	0.15554066666666666	0.6440373333333334	0.02300656666666667	0.29263833333333333	0.16817933333333332	0.11022	6.334413333333334	4.6957233333333335	8.60654	9.304193333333334	10.345273333333333	8.164016666666667	32.9453	19.511	12.125366666666666	5.7945375	4.75726	14.651033333333332
SollycM82_v1.6G049740.1	0	6.438055	7.0931075	8.9382225	15.232475	13.395925	14.67145	14.005875	12.941975	14.2045	13.919925	13.4993	13.3042	11.129175	11.0547	14.644400000000001	0.3388153333333333	8.04607	6.895085	13.220625	13.711475	13.445	12.293624999999999	15.2149	12.648299999999999	12.85355	12.870775	12.9793	12.81395	11.383475	13.437325	17.66795	13.201080000000001	1.1512043333333333	8.31259	10.87786	9.0181075	11.96035	12.749825	10.509215000000001	11.04475	9.8953825	10.824475	11.759575	11.3211	10.3606125	11.950025	17.30445	2.407542	0.031052266666666665	6.5530124999999995	11.078425	10.28696	13.262225	13.910125	13.114975000000001	12.517975	10.5220475	12.41775	11.559750000000001	11.607050000000001	12.1414	12.69665	14.8251	0.05081233333333333	8.3575475	8.6211625	8.129642500000001	13.2615075	13.0033	14.07865	12.800075	11.6257	12.592175000000001	12.0212325	10.997225	14.675125000000001	0.7440633333333333	0.09655166666666666	6.564277499999999	10.4727025	5.6212824999999995	6.26716	9.48472	5.587055	16.689525	11.1916	14.7665	19.208975	15.115224999999999	17.793575	17.628175	21.69395	0.029381333333333332	0.36675	7.87542	33.90716666666667	12.533303333333334	3.2825233333333332	1.6091356666666665	4.357586666666666	0.043250666666666666	0	2.13416	29.367333333333335	19.358240000000002	12.316493333333334	1.94786	4.33606	0	0	0.20441066666666666	0.87733	1.0025056666666667	0.705666	0.189726	0.03941733333333333	0	0	0.016859966666666667	0.160469	0.029529733333333336	0.4896736666666667	0.07601066666666667	0	0	0.29327600000000004	0.5597692	0.4655	0.32107943333333333	0.883819	0.39951466666666663	0.692554	6.000276666666667	6.101406666666667	5.69928	6.426453333333334	5.93801	5.782023333333333	4.48769	5.849176666666667	9.017066666666667	14.86375	7.847786666666667	9.49977
SollycM82_v1.6G049750.1	0	6.0721825	15.019775	7.85848	9.811250000000001	10.878185	10.708575	11.2830225	12.47025	11.47695	12.359375	9.674172500000001	12.850725	11.79375	11.2175075	11.46385	0	7.9763175	9.3367075	8.767875	9.467915	9.3516925	8.378084999999999	9.0026075	9.1206575	7.80186	8.67031	8.749925	8.5820525	9.0234725	7.59731	9.07969	0	0	9.48766	11.030915	9.8082	6.6509925	7.9569375	7.3211325	3.8993325	4.497475	3.98703	5.33815	5.9257325000000005	4.4257225	4.654885	6.82057	0	0.07275866666666667	8.09877	9.03612	10.7478575	10.685855	10.38691	9.773385000000001	9.3269775	8.27299	9.1459825	8.5974425	9.459075	8.72697	8.539615	13.319675	0	7.8790975	11.0328075	7.36181	11.12843	14.170525	14.4573	13.0692	13.431875	13.13525	13.19795	12.207475	13.846924999999999	0	0	9.30706	18.929975	27.11875	27.8822	44.840650000000004	29.218375	33.24465	22.890349999999998	35.353925000000004	33.9242	29.020375	31.8674	27.77585	31.179299999999998	0	0	0	0	0	0	0	0	0	0	0	0	0	0	0	0.067771	0	0	0	0	0	0	0	0	0	0	0	0	0	0	0	0	0	0	0	0	0	0	0	0	15.818933333333332	13.308966666666667	11.20923	12.739166666666666	11.959266666666666	15.533233333333333	16.400233333333333	4.07688	11.396533333333334	19.42865	14.982066666666666	15.334233333333334
SollycM82_v1.6G049760.1	1.0227536666666666	0	0.096756975	0.020812775	0.05207925	0.29611425	0.165744875	0.04844055	0.185249675	0.169076	0.05509575	0.015514625	0.0193226	0.0232241	0.0473611	0.0710495	2.494963333333333	0.016309075	0.071572	0.07302025	0.022246	0.113769025	0.1151435	0.109307975	0.101178	0.05750355	0.043289850000000005	0.012661925	0.0239454	0.038558425	0.0125374	0.0154527	1.0555566666666667	1.8768066666666667	0.03234575	0.146268625	0.02493125	0.067304775	0.040264275	0.036927425	0	0.028572875	0	0	0	0.0137627	0	0	2.5474696666666667	1.1707466666666666	0.304357	0.17275845	0.07750499999999999	0.304685	0.28436215	0.1647721	0.077448025	0.11242975	0.0480357	0.0648558	0.0734134	0.036306975	0.0129455	0.0378497	2.98964	0.2953205	0.3527735	0.177513275	0.0777862	0.3264265	0.61634125	0.614821	0.4795625	0.55871775	0.2463795	0.21727074999999998	0.30744575	0.4151933333333333	1.343077	0	0.27595675	0.14145075000000001	0.014697374999999999	0.0679339	0.01553205	0.072573275	0.03045625	0.032038525	0.009861575	0.020849	0	0.034619225000000003	0.07377045	2.371096666666667	1.53206	3.2825366666666667	3.20454	10.3401	2.386513	1.9055666666666666	5.89393	2.201620666666667	0.6038473333333333	2.7815766666666666	5.979196666666667	7.309326666666666	0.32901933333333333	0.751297	0.389596	2.234277	0.25220000000000004	1.4118033333333333	6.102386666666667	4.095000000000001	1.8728343333333333	0.21327633333333332	0.4112366666666667	3.0947133333333334	1.60307	2.209694	4.368721666666667	6.157916666666667	2.257616	2.2400366666666667	3.16053	0.196844	0.4063946666666667	3.062406666666667	7.065173333333333	15.408343333333333	4.105146666666666	3.779030333333333	2.48824	0.70290299999999994	0.564602	0.3683496666666667	0.4331946666666667	0.426833	0.39891533333333334	0.9042523333333333	0.7044153333333334	0.08986453333333334	0.072036275	7.56423	1.0437536666666667
SollycM82_v1.6G049770.1	3.74004	52.9354	45.7134	32.15775	88.87697499999999	117.2885	115.1705	114.80475	233.09525	250.19400000000002	256.342	432.8905	456.822	563.1425	330.359	154.13150000000002	2.1872635666666667	53.548725	34.432825	24.052925	68.44727499999999	153.93875	156.78025	147.23975000000002	374.03575	377.28325	339.8295	269.91724999999997	226.18225	285.54525	156.77625	120.58175	4.37744	4.2128033333333335	43.363975	35.16885	46.255275	46.6972	47.0843	43.157650000000004	31.133	31.168999999999997	29.506275000000002	36.954625	30.860200000000003	33.8923	28.375375000000002	30.690675	5.2016100000000005	4.18964	38.26925	23.18565	23.603375	35.314724999999996	25.852575	55.965725	48.713924999999996	55.50335	103.60255	57.507575	35.590075	100.70635	33.8592	25.778475	4.252886666666667	39.323499999999996	41.221500000000006	17.680525	34.3391	75.34835000000001	31.090675	112.829375	50.2795	102.8913	38.879425	37.53615	34.821375	5.0015133333333335	2.9370066666666665	68.85385	64.2006	41.66605	103.96725	109.37095	95.364375	37.245275	45.95015	84.28195	15.804475	24.397625	35.241575	17.194775	12.7773	3.19904	4.08673	6.174633333333333	3.7227266666666665	2.21627	3.2280866666666665	4.795669999999999	5.150066666666667	5.85574	4.069306666666667	6.07943	3.8652533333333334	4.235293333333333	5.6211633333333335	6.34937	7.784813333333333	3.9788766666666664	6.59955	5.320533333333334	2.3461866666666666	2.6398966666666666	4.72465	6.955923333333334	5.422186666666667	4.824396666666667	3.9441333333333333	3.5669566666666666	4.300116666666667	3.03282	4.502153333333333	3.4669666666666665	3.4251666666666667	4.3165	3.9198000000000004	2.5149666666666666	2.2375366666666667	3.1339266666666665	8.28266	8.679640000000001	8.48443	108.4431	75.9396	37.476333333333336	40.295433333333335	36.848933333333335	83.48323333333333	47.885133333333336	41.110566666666664	36.61536666666667	86.718525	325.88733333333334	88.68339999999999
SollycM82_v1.6G049780.1	0	48.1361	43.371900000000004	16.575375	21.282049999999998	23.03905	20.555575	26.54225	21.0586	27.151925	26.9067	49.765975	42.540825	51.83775	33.175975	10.79611	0.08388013333333333	43.432875	12.309239999999999	3.0734575	2.464445	6.56627	5.3169	5.2675225	8.93955	8.83056	8.2345225	6.105175	3.7082825	3.968755	3.8525375	5.2279350000000004	0.016455333333333332	0	17.34825	8.983875	8.320517500000001	15.580449999999999	16.244625	13.4381	3.86203	2.519825	2.37626175	0.80724325	1.4785725	1.213752	1.5547325	2.1271355	0	0	10.4844725	5.1661649999999995	3.1265825	7.160915	5.255415	4.9325575	5.037459999999999	4.0396825	3.155775	2.39701225	1.501641	2.1477575	1.22687025	1.3588695	0.4686961666666667	12.873075	10.49714	5.365975000000001	10.578585	19.82495	11.4814475	18.972775000000002	8.49634	18.74815	7.903342500000001	6.7774075	8.0389075	0	0.019270866666666667	36.69495	28.715775	15.739575	48.024825	58.846325	44.4577	35.813775	36.587375	67.6452	22.375149999999998	25.679625	36.9352	24.217075	26.691875	0.017521266666666667	0	0	0	0	0	0	0	0	0	0	0	0.016744366666666666	0	0	0	0	0	0	0	0	0	0	0	0	0	0.014343133333333334	0.0148258	0	0	0	0	0	0	0	0	0	0	0	0	251.018	106.03563333333334	38.936033333333334	32.72	34.366099999999996	87.2206	32.30426666666666	29.9848	41.98956666666667	16.4928	300.44100000000003	39.784666666666666
SollycM82_v1.6G049800.1	4.642193333333333	20.3581	21.648325	7.964425	3.430715	2.3797875	2.0365975	3.0258000000000003	4.5241475	4.5555475	5.1168375	4.033595	4.3062499999999995	4.4960675000000005	1.572585	0.77997375	6.486633666666667	12.2303	3.22156	0.71626725	0.5625335	0.3199284	0.15644375	0.246978625	0.57433475	0.344376	0.46442325	0.5330104999999999	0.4909755	0.278188	0.40183475	0.110330475	4.480396666666667	1.2964143333333333	0.279914	0.08709625	0	0.015669375	0.02986075	0.060952599999999996	0.0178691	0	0.019057175	0.056402825000000004	0	0.03089915	0.01446485	0.0148763	11.557743333333335	1.086543	0.56074	0.17245549999999998	0.14244637500000001	0.059345225	0.04782775	0.0494158	0.17980775000000002	0.0222344	0.063425725	0.223526	0.08604824999999999	0.1003199	0.019551075	0.07575414999999999	10.31293	0.82370475	0.61965375	0.34662025	0.307683	0.06352150000000001	0.021046224999999998	0.65406025	0.06570115	0.18990485	0.11413762499999999	0.035209525	0.040860549999999995	14.641666666666667	1.31806	0.0980735	0.03359	0	0	0.018064975	0.0094802	0	0.0135413	0	0	0.02921575	0	0	0.02575425	2.0708466666666667	1.35275	0.6816726666666666	0.8904133333333334	2.9165033333333334	0.5544693333333334	1.4575866666666666	2.0940966666666667	0.22791833333333333	0.8990673333333333	1.4728363333333334	3.213003333333333	1.44696	0.45052333333333333	1.43127	0.725277	0.8321999999999999	1.5897196666666666	4.131324333333334	5.060743333333334	2.313553333333333	0.9255666666666668	1.994562	1.2745086666666667	0.7020636666666666	2.66563	2.5254070000000004	1.7262866666666667	1.1163396666666667	2.9283	1.1532676666666666	1.2782913333333332	0.247665	1.3908493333333334	1.2882536666666666	1.9369576666666666	1.6062973333333332	2.8495013333333334	1.2971486666666667	0.9920353333333333	47.5887	30.4432	44.16566666666667	59.114666666666665	63.556266666666666	79.15226666666666	6.01124	2.22649	14.117566666666667	1.863799	0.006231866666666666	6.018713333333333
SollycM82_v1.6G049810.1	9.90053	153.34875	118.3515	158.59725	105.964975	123.56375	135.68875	133.91325	121.84649999999999	125.84475	118.32475	97.262925	76.1442	71.64425	72.85922500000001	104.337525	14.0387	141.98175	121.101	120.00725	97.34895	110.215575	77.39822500000001	133.25900000000001	107.01945	102.00967499999999	116.34675	89.521525	84.1435	86.393675	91.22665	123.55475	34.41866666666667	10.87031	126.30875	114.54400000000001	90.35197500000001	96.052725	84.949075	94.99605	80.50347500000001	82.05405	85.947325	73.81085	71.9661	73.350775	83.739825	120.29675	29.098266666666667	12.778733333333333	146.89600000000002	106.2941	116.06075	95.717625	92.376175	104.3279	99.66145	101.74525	97.695775	80.73655	82.393725	81.0315	101.976325	116.55175	27.371916666666664	185.47899999999998	132.33425	147.10125	92.2796	88.809	98.52380000000001	121.30125	95.449725	91.67852500000001	78.73865	106.6477	134.1025	21.209	16.179533333333332	243.50650000000002	87.383475	42.7965	45.5291	54.437625	47.416525	72.523025	62.629875	68.46485	82.380525	77.012375	89.92699999999999	84.150675	94.95705000000001	7.537856666666667	22.446566666666666	33.74616666666667	11.028933333333333	12.693633333333333	27.985333333333333	28.269933333333334	41.828199999999995	10.351263333333334	32.4306	34.620333333333335	11.778566666666666	18.947	18.5602	23.6846	29.595933333333335	10.746713333333334	14.063933333333333	22.2803	13.5596	18.6233	30.968833333333333	30.27156666666667	31.654366666666668	13.436666666666666	27.54713333333333	22.633633333333336	25.473466666666667	29.0123	47.357	66.48933333333333	73.20543333333333	9.01745	14.231533333333335	7.641046666666666	9.54331	13.394966666666667	37.2354	33.2703	34.73226666666667	89.15993333333333	87.998	104.09063333333333	112.111	119.16	114.441	63.26316666666666	43.25536666666667	140.68133333333333	100.771025	134.026	135.41366666666667
SollycM82_v1.6G049820.1	0.12147266666666667	11.27663	8.858337500000001	9.6412425	12.4342475	71.712875	35.651525	16.13765	49.262225	20.4328	15.2867	7.8610225	4.6644175	1.0218402500000001	2.23476	1.51841725	0.3647666666666667	7.98869	4.8446925	4.78065	4.3471125	43.574425	19.08815	5.98517	15.354075000000002	4.31022	2.8542775000000002	3.9891924999999997	1.64091925	1.00090075	1.0117175	1.1707765	0.054534	0	5.952515	5.1688575000000005	3.160425	6.6731375	2.61559	1.29360375	1.8232015	0.64016825	0.334484	1.308011	0.67544975	0.4377185	0.86645225	0.8215805	0	0.17376566666666665	3.0209975	3.905905	3.5657525000000003	24.45045	5.6272125	2.6114775	7.3898625	3.0035475	0.7266392500000001	1.682408	1.129769	0.534844	0.535642	0.56233925	0.100831	3.9949875	4.2316825	3.019165	9.5389075	82.16364999999999	32.104075	85.077325	26.708625	47.902275	10.71278	8.1004875	6.97686	0	0.04654066666666667	6.4919400000000005	4.2230525	2.2933185	1.05613425	2.0725875	0.96045225	4.3864625	3.3525175000000003	3.3878975000000002	5.3261475	3.957165	3.31783	5.4389675	5.0412975	0	0	0	0	0	0	0	0	0	0	0	0	0	0	0	0	0.08720766666666667	0	0.03380233333333333	0	0	0	0	0	0.8112413333333334	3.0558	0.11054433333333334	0	0	0	0	0	0	0	0	0	0	0	0	0	50.29593333333333	35.75483333333334	30.37686666666667	30.638733333333334	73.48736666666667	64.6744	6.609843333333333	8.694420000000001	41.54216666666667	6.505125	160.50133333333335	27.206533333333333
SollycM82_v1.6G049830.1	0	316.6945	373.234	320.51775	345.15274999999997	270.54875	255.50125	308.89925	310.90700000000004	307.42925	315.4875	469.68425	487.788	504.20050000000003	459.31875	461.33000000000004	0	285.84125	314.33074999999997	304.0575	296.327	313.67425000000003	274.55775	300.66825	501.922	506.30875	479.6035	591.2245	606.31125	611.3252500000001	600.95925	530.81675	0	0	288.41925000000003	326.66575	318.49	387.657	413.31175	399.73025	389.32925	374.21450000000004	390.8295	434.5635	384.01925	415.122	447.53000000000003	377.13075	0	0	260.6405	274.57175	275.966	318.43375000000003	329.1555	350.5825	410.42224999999996	472.804	435.7285	443.11525	466.9175	464.77925	368.36025	394.95775000000003	0	268.672	299.91475	239.87475	322.74625000000003	270.826	248.9685	335.28175	411.58425	399.53175	445.84975	409.28075	356.44625	0	0	296.04875	328.79449999999997	126.42175	72.37065	109.209675	94.09507500000001	107.021175	90.32197500000001	114.53	113.416175	124.532525	135.908	117.50274999999999	119.867	0	0	0	1.5838966666666667	1.0092033333333335	1.2724900000000001	0	4.43101	0	0	0	0	0.7767166666666667	0.26037499999999997	0	0.27093133333333336	0	0	0	0	0	0	0.989	0.29100766666666666	0	0	0	0.22622666666666666	0	0	0.5022036666666667	1.0395766666666666	0	0	0	0	0	0	0	0	96.4705	101.03266666666667	279.026	347.4316666666667	211.45	139.31133333333332	54.6656	28.1914	137.24933333333334	273.49475	189.52133333333333	156.75633333333332
SollycM82_v1.6G049840.1	3.11513	19.373575000000002	21.0654	15.373375	20.304650000000002	16.728575	18.667975	18.9445	6.4359625000000005	8.9823925	8.245385	3.472175	3.5949975	3.24206	2.3185725	0.55285175	6.885529999999999	21.907525	21.89275	21.8517	19.47605	15.358175	15.256725	15.27435	5.12498	5.202605	4.572055	1.93471475	1.4742600000000001	1.5383225	0.8448767500000001	0.5356695	11.62856	7.535066666666666	28.784425	37.433	26.3067	11.744425	13.55905	12.815674999999999	3.4728725000000003	2.7741575000000003	3.451195	1.6316125	1.470175	1.507905	0.93802675	0.8088092499999999	8.135163333333333	6.631679999999999	23.152549999999998	25.942574999999998	19.45955	10.5186075	10.205557500000001	9.7462825	3.3367025	2.82232	3.4230300000000002	1.8429685	1.599715	1.5459100000000001	1.607435	0.56954875	9.114926666666667	21.654175	22.8022	17.2974	21.969925	12.901125	12.293675	5.2661725	4.595295	4.4675875000000005	4.6035425	2.4153275	1.4370325	6.90938	5.43565	42.54595	37.05995	13.816575	4.08866	6.8086424999999995	5.0567025	2.1246025	2.0442775	2.9975175	2.5103575	2.5475025	3.2764474999999997	2.6176275	2.712085	4.4719	8.74198	15.428933333333333	18.4851	15.991433333333333	29.5962	19.586133333333333	25.550733333333334	5.73922	13.492466666666667	22.29126666666667	19.0438	22.295366666666666	33.87336666666667	37.024766666666665	32.893299999999996	6.461573333333333	9.673606666666666	13.731399999999999	22.944233333333333	17.993533333333332	35.9831	34.55976666666667	40.18436666666667	7.883443333333333	9.732646666666668	21.863866666666667	17.273233333333334	20.604400000000002	28.5205	24.031633333333335	27.026166666666665	15.175306666666666	9.597686666666666	23.869633333333333	17.981633333333335	21.301	29.3974	36.073	34.47233333333333	20.532533333333333	14.248533333333333	17.309966666666668	25.379466666666666	26.557233333333333	21.6182	21.6406	3.636533333333333	26.3402	0.4735105	20.617766666666665	23.817566666666668
SollycM82_v1.6G049850.1	0	174.11575	203.0745	402.2555	753.395	756.0360000000001	737.12975	638	569.86825	572.10825	606.91475	245.98875	240.58475	237.14600000000002	227.03924999999998	198.41275	0	174.86525	266.93575	448.08525	783.5799999999999	706.28075	831.177	766.20025	525.43025	435.7155	537.4205	180.3115	169.96300000000002	193.94525	190.78075	196.93025	0	0	361.229	536.11225	649.333	573.28725	567.029	646.04825	305.6855	300.2195	258.16575	252.83474999999999	237.306	232.8725	312.12275	299.47299999999996	0.058254	0	319.65	413.759	448.83375	464.45124999999996	400.624	446.2115	269.15225	284.7715	243.70275	159.8795	156.351	157.76274999999998	176.808	220.75825	0	177.878	281.8105	259.25125	455.679	586.3165	370.71175	345.919	309.09825	191.949	156.04625	161.44775	176.06325	0	0	229.669	222.03175	162.7025	123.305525	133.21125	144.4505	366.48425	313.89275	273.74850000000004	431.80975	389.81374999999997	328.3625	491.916	598.2935	0	0	0	0	0	0	0	0.6427233333333333	0.05410433333333334	0	0	0	0	0	0	0.045644	0	0	0	0	0	0	0	0	0.03205376666666667	0	0	0	0	0	0	0.07835943333333334	0	0	0	0	0	0	0	0	112.21033333333334	55.01186666666666	67.9731	77.4973	87.65273333333333	109.97466666666666	40.9278	34.093199999999996	135.72799999999998	144.29825	105.40506666666667	144.243
SollycM82_v1.6G049860.1	5.742096666666667	60.026225	62.9398	68.965975	59.672875000000005	63.8987	69.13185	64.42245	74.80137500000001	82.6234	81.04367500000001	72.427175	82.69595	75.0733	69.8328	83.0541	8.067219999999999	65.233125	73.33685	83.417125	73.18485	67.23342500000001	75.3622	74.786925	80.169375	81.073975	78.57560000000001	73.48525	77.660725	78.1821	72.2846	78.000475	2.0830333333333333	4.518406666666667	63.418775000000004	76.2267	70.53055	67.97370000000001	71.550625	67.355275	64.6828	70.26105	73.505475	72.58195	85.6262	70.176025	76.657325	81.3327	3.8876466666666665	2.2797033333333334	80.88522499999999	86.9412	67.53465	71.11987500000001	83.2567	63.366575	87.132675	91.34700000000001	99.090375	76.99825	78.92150000000001	80.4186	80.312525	78.35464999999999	3.0242400000000003	79.68355	78.59515	74.859625	69.058025	67.20355	61.466175	65.12805	85.65065	78.88605	79.446375	74.20085	81.30315	6.831413333333333	2.740693333333333	70.743975	44.781625000000005	26.995025	31.515875	45.872	32.967825	67.59360000000001	45.480374999999995	68.56875	66.65225	72.167625	70.457325	57.656025	58.492675	2.113106666666667	1.6779233333333334	1.6786956666666666	3.81645	3.39242	1.234049	2.101593333333333	4.425036666666666	1.6930266666666667	2.534136666666667	4.29763	6.257663333333333	2.594606666666667	3.6129866666666666	5.832786666666666	6.111976666666666	1.606277	2.1554333333333333	3.6055800000000002	6.368756666666667	2.93633	4.64846	4.180593333333333	7.2964166666666666	3.052843333333333	3.2986566666666666	4.69365	3.7056333333333336	2.4386289999999997	2.1389533333333333	2.579876666666667	4.079736666666667	1.6102386666666666	0.9910113333333334	2.0744066666666665	4.983673333333333	1.5751616666666666	2.784256666666667	9.66124	6.28887	42.54353333333333	40.28633333333333	48.800599999999996	50.48393333333333	50.17926666666666	47.09526666666667	40.269466666666666	19.878133333333334	83.7209	81.03155	80.4153	87.77183333333333
SollycM82_v1.6G049870.1	2.571413333333333	0	0	0.081682	0.97167325	1.0756275	1.7528625	2.20609675	2.9554925	3.7649049999999997	3.153445	1.0896192500000002	2.36464	3.1541975	1.702765	2.09708	2.6443233333333334	0	0.10986525	0.32070075	0.94577475	1.045183	1.39074725	1.79602025	1.21732175	1.875951	3.04814	1.7331215	0.986129	2.00415	0.94940825	1.51642225	3.6726366666666665	0.060159333333333335	0.07869475	0.32910249999999996	0.11332575	0.8493902499999999	0.4430305	0.46903975	0.1933175	0.5787694999999999	0.73837925	0.5568897500000001	0.81257475	0.38223025	0.3313725	0.496255	8.938383333333334	0	0	0.11832525	0.817774	1.7251975	1.315388	1.61727825	1.5316762499999999	1.34593525	1.69552125	0.98270675	1.173905	0.98171525	0.86333675	1.04713225	10.2241	0	0	0.10900925	0.62999	0.19386475	0.5801459999999999	0.957639	0.9016602499999999	0.9303097499999999	0.8991255	0.9906735	0.78828025	5.6514766666666665	0.04791733333333333	0.45368825	3.3212225	1.42157525	4.076065	6.0875975	5.39746	9.5842175	9.65532	8.3293775	11.705187500000001	7.6752225	11.547575	9.6505075	11.4913525	0.16581	0.046234	0	0.33955833333333335	0.6414153333333333	0.19035133333333334	0.6772286666666666	0.793745	0	0	0	0.629934	0.8789906666666667	0.8182333333333334	0.38114533333333334	1.60748	0.052479	0	0.3182736666666667	2.0350766666666664	2.38309	0.4001653333333333	0.8361266666666667	0.6839366666666666	0	0.175042	0.261825	2.189843333333333	3.64664	2.6817433333333334	4.346633333333333	4.12239	0	0	0.15210933333333335	0.23595600000000003	0.5538529999999999	2.885924666666667	0.6103313333333333	3.2577133333333332	0	0	0	0	0.10709566666666666	0	0.033541666666666664	0	0.044303333333333333	3.45908	0	0.08952616666666667
SollycM82_v1.6G049880.1	0	745.989	507.89099999999996	287.447	213.898	185.75900000000001	209.00625	209.97125	240.7005	242.07125	255.94074999999998	162.65449999999998	182.137	166.56425000000002	150.44625	173.7105	0	714.55775	457.1895	278.98825	207.0935	149.874	188.79375	177.687	174.87725	163.847	166.7155	146.13725	124.78725	161.31875	117.63425000000001	145.97525	0	0	343.55025	279.899	195.09550000000002	136.242	132.575	124.65125	165.52075	178.9755	184.675	164.699	160.421	140.1625	140.9255	129.4445	0	0	445.66274999999996	319.89475	208.43900000000002	115.32275	137.41925	140.49475	227.06375	242.38925	237.32999999999998	174.8025	172.099	151.81975	141.61475000000002	188.482	0	603.6990000000001	341.54200000000003	249.60725000000002	179.00650000000002	148.43375	121.94800000000001	229.48725	210.2375	200.44275	168.5665	209.5775	194.69475	0	0	516.613	239.679	74.04169999999999	50.320475	68.41312500000001	60.5103	89.55369999999999	68.7248	84.37355	93.770675	101.252225	82.83765	93.03285	89.9443	0	0	0	0	0	0	0	0	0	0	0	0	0	0	0	0	0	0	0	0	0	0	0	0	0	0	0	0	0	0	0	0	0	0	0	0	0	0	0	0	194.46133333333333	148.30966666666666	135.81766666666667	148.59733333333335	215.07033333333334	236.495	165.344	136.04533333333333	387.6803333333333	146.20425	299.4583333333333	317.05133333333333
SollycM82_v1.6G049890.1	0	35.679225	43.39275	41.997875	48.212199999999996	66.83485	68.40375	63.333974999999995	84.057425	80.730975	82.4519	81.40695	97.6074	93.48715	86.561875	98.12077500000001	0	39.352075	38.280825	55.800125	69.578525	71.9731	83.094125	74.2457	90.470225	93.24135	86.45865	88.4153	82.43107499999999	94.6717	77.157375	89.430725	0	0	43.533575	56.230375	60.3958	72.73962499999999	80.77992499999999	65.8476	83.509225	91.390225	85.4944	105.888275	113.77175	84.65677500000001	96.615075	99.2603	0	0	48.538574999999994	69.50875	69.687525	106.32275	109.922	85.512025	120.846	119.64099999999999	117.13675	99.3519	96.95485	101.164575	87.78805	99.33205	0	45.564475	47.617075	58.7251	76.180975	91.846825	91.209125	96.782375	124.1055	97.91550000000001	102.4654	95.774875	99.80765	0	0	74.914725	53.959500000000006	40.767624999999995	40.9732	65.69765	44.675475	97.402175	62.78415	83.976575	111.312575	112.304375	97.35575	99.432125	102.28635	0	0	0	0	0	0	0	0	0	0	0	0	0	0	0	0	0	0	0	0	0	0	0	0	0	0	0	0	0	0	0	0	0	0	0	0	0	0	0	0	45.955466666666666	52.163666666666664	49.4176	49.66896666666667	52.62323333333333	49.3724	30.973566666666667	24.8033	76.5761	97.6052	68.03676666666667	62.94736666666667
SollycM82_v1.6G049900.4	9.685713333333332	360.70425	249.95100000000002	218.88	147.24099999999999	130.46075	145.79025000000001	146.89925	158.31525	158.737	178.788	95.377125	100.104225	89.3616	88.19225	100.5877	10.392003333333333	385.97825	259.88325	180.21575	157.733	131.5845	166.537	129.273	119.05775	105.05065	116.835425	78.826475	74.4956	87.23735	60.662175000000005	91.35285	34.0638	9.95943	209.5385	171.46800000000002	123.76875	104.55425	100.01525000000001	103.677775	87.62915	93.980950000000007	109.23575	101.66647499999999	105.66115	88.4184	84.975775	92.44364999999999	31.65876666666667	8.223393333333334	255.39825000000002	195.63175	163.60399999999998	97.938925	111.57565	118.009	124.49475000000001	129.93425000000002	139.203	97.3836	98.414725	83.11325	73.12745	110.862975	20.669973333333335	341.053	215.79825	206.02225	143.72825	112.88575	91.7317	148.32575	128.68099999999998	140.40875	103.567975	107.009925	115.89275	13.322733333333334	10.488006666666667	350.916	141.72375	43.687575	41.55455	47.70175	47.245625000000004	87.626875	68.82815000000001	77.358075	82.257	87.70949999999999	65.83445	79.38775	75.6095	8.00039	18.041766666666668	18.41646666666667	12.363526666666667	43.3867	51.53603333333333	51.7268	87.94216666666667	11.792066666666667	18.756533333333334	16.372026666666667	14.697733333333332	43.550866666666664	46.33963333333333	48.42476666666666	85.49766666666667	8.458093333333334	8.95751	14.204516666666667	22.155833333333334	46.7868	56.12283333333333	55.9455	82.19766666666666	7.596893333333333	19.295866666666665	25.00936666666667	30.223433333333332	70.612	68.8065	69.69026666666667	81.35243333333334	7.609426666666667	20.696366666666666	15.003266666666667	15.741766666666667	33.9262	66.89489999999999	89.05433333333333	114.452	127.224	98.0279	88.64686666666667	99.78696666666667	115.316	137.00166666666667	111.782	107.51046666666667	232.268	91.13862499999999	191.95733333333334	210.11366666666666
SollycM82_v1.6G049910.1	0	82.250125	77.40157500000001	107.72225	78.7714	96.461175	99.643575	96.232325	126.122	133.9695	115.5895	111.38114999999999	103.38125	109.6942	114.88425	140.763	0.053053333333333334	81.811925	95.61247499999999	94.527675	92.189625	69.68835	101.37214999999999	81.934175	84.09805	77.16275	88.046125	84.16265	74.02605	96.987025	69.694425	87.975525	0.020664033333333335	0.026121466666666666	73.091775	66.8288	87.51015000000001	117.7765	88.1741	96.96325	84.789625	84.88092499999999	77.239425	104.8064	101.3678	92.724975	84.63017500000001	90.2702	0	0.02429843333333333	124.23185000000001	91.66635	75.978125	73.199525	87.555875	65.04405	110.31035	101.37365	99.74325	97.205675	86.42495	101.277	78.96940000000001	95.528325	0.037578	105.799025	87.8966	111.0825	80.033225	87.32135	61.803525	102.593075	99.54415	110.7673	79.907325	102.6048	103.104275	0	0.0242443	107.49625	57.97635	34.252900000000004	53.227850000000004	62.0823	58.477850000000004	78.85535	63.701425	65.592225	88.12597500000001	84.84219999999999	83.237075	68.362075	57.995025	0.02244966666666667	0	0	0	0	0	0	0	0.029919166666666667	0	0	0	0	0	0	0	0.04585166666666667	0	0	0	0	0	0	0	0.05718806666666667	0	0	0.0173635	0	0	0	0	0	0	0	0	0	0	0	0	53.02733333333333	50.18996666666666	60.96516666666667	61.2145	62.713966666666664	57.249266666666664	81.15283333333333	29.639533333333333	94.32286666666667	85.096525	81.7073	96.1764
SollycM82_v1.6G049920.1	0	1.2436475	1.278649	0.76197275	0.907015	0.6611695	0.75986075	0.9186625	0.33654875	1.0175555	0.5204235	0.14103325	0.07136325	0.0397925	0.23426400000000003	0.17138625	0	1.284117	0.6372325	0.99135025	0.57586425	0.32719750000000003	0.10728175000000001	0.5946779999999999	0.127503	0.09317475	0.12597875	0.108147	0	0.15451075	0	0.17460325	0	0	1.0434635	1.6201625	0.54736125	0.12974402499999999	0.2608115	0.20837825	0.0297295	0.1866455	0.1501015	0.0629164	0.038069	0.03111325	0.0952385	0.127088475	0	0	0.6108385000000001	0.34978275000000003	0.6456975	0.2174665	0.11505075	0.37252325000000003	0.1222085	0	0.055562875	0.03097375	0.0662005	0	0.1216985	0.18280375	0	1.481546	0.74308375	0.82545725	1.38017225	0.5173875	0.50649775	0.35536375	0.180190625	0.3321425	0	0.174804	0.122668	0	0	2.3570875	2.1169325	3.4073075	1.6620650000000001	1.8743349999999999	1.9920425000000002	0.31607050000000003	0.2119625	0.404040625	0.321922	0.547727	0.394531	0.44737975	0.30821775	0	0	0.17421866666666666	0	0	0.16473133333333334	0.52073	0.4183093333333333	0	0.21128433333333332	0.22181166666666666	0	0	0	0	0.1919833333333333	0	0.239155	0	0	0.5740133333333334	0	0	0	0	0	0	0	0	0	0	0	0	0	0	0	0.16907833333333333	0	0	0	0.410922	0.41037500000000005	1.1758126666666666	0.8862493333333333	1.0547096666666667	0.5740833333333334	2.0782866666666666	0.3382136666666667	1.029693	0.166721825	0.39385833333333337	0.598514
SollycM82_v1.6G049930.2	0	35.21325	20.305500000000002	24.412075	25.09375	29.07715	26.892725	27.982125	36.574325	37.300775	33.7192	41.1991	39.649825	42.9503	40.9597	50.2863	0	42.112700000000004	19.612125	22.358925	22.908175	23.375675	23.44415	25.688625000000002	30.8106	29.606925	31.862225	41.98105	40.447825	49.02675	38.7656	51.579725	0.021651233333333336	0.202316	18.1754	28.313975	24.09615	24.597225	26.63295	23.205925	33.423474999999996	32.734775	32.2352	40.1175	42.903525	38.297174999999996	43.24035	50.189325000000004	0	0	20.374125	25.240575	24.952225	27.132725	29.031075	26.4843	43.5156	38.42645	38.752825	38.988025	40.182275	43.698325	40.926525	43.53155	0	34.3298	19.606075	19.52805	27.075675	32.791525	29.3139	44.17215	42.790575000000004	37.198025	36.266025	42.305949999999996	41.224575	0	0	22.971925	44.579875	41.901825	36.7896	49.99055	43.106375	43.020325	39.155125	39.933625	48.2057	46.6719	52.62505	46.977375	45.322475	0.06459166666666667	3.6560523333333332	0.11037899999999999	0.8346206666666667	0	0	0	0	0.121097	0	0	0	0	0	0	0	0	0	0	0	0	0	0	0.12546533333333335	0.03587166666666667	0	0	0	0	0.07441766666666667	0	0	0	0.18983333333333333	0	0	0	0	0	0	21.93873333333333	19.132566666666666	16.398466666666668	17.373733333333334	21.437933333333334	27.255666666666666	5.681303333333333	6.8980033333333335	25.4637	79.68595	27.981733333333334	30.19516666666667
SollycM82_v1.6G049940.1	0.194522	0.276425	0.174882	0	0	0	0.46262	0	0	0	0	0.11630975	0	0	0	0	0	0.3561765	0	0	0	0	0	0	0	0	0	0	0	0.08553775	0	0	0	0	0.561361	0	0	0	0	0	0	0	0	0	0	0	0	0	0	0	0.35246900000000003	0.3784025	0.08771875	0.18489875	0	0	0	0	0	0	0	0	0	0	0	0.47851525	0.1841925	0	0.11779475	0.19931225	0.33917200000000003	0.2042455	0.08109475	0	0.087986	0	0	0	0	0.6279355	0	0.24343975	0.34165724999999997	0.86681125	0.26193425	0	0.06993425	0.07890825	0.2641095	0	0.125149	0	0	0	0.18960333333333335	0	0	0	0	0	0	0	0	0	0	0	0	0	0	0	0	0.4160266666666667	0	0	0	0	0	0	0	0	0	0	0	0	0	0	0	0	0	0	0	0	0	0	0.040709333333333333	0.07012233333333333	0.16765	0.14394966666666667	0.15174833333333335	0.0640082	0.128923	0.07380166666666667	0	1.5241386666666665	0.6796013333333334
SollycM82_v1.6G049950.1	0.963886	0.066685	0.022761825	0	0	0.01516545	0	0	0	0	0.0159248	0	0	0	0.01836515	0	1.1046666666666667	0	0.02560025	0	0	0.014947675	0	0	0	0	0	0	0.01077615	0	0	0	0.6448583333333333	0.23144136666666668	0	0.024557525	0	0.0232013	0	0	0.014546025	0	0	0	0	0	0	0	0.5162016666666667	0.11035573333333333	0.053327675	0	0.2298275	0.08538325	0.12653675	0.042502125	0	0	0.0077929	0	0	0.012120025	0	0	0.524051	0	0	0.027768	0.018155575	0.02341525	0.0579263	0	0	0	0	0.0116277	0.014802375	0.6255116666666667	0.137923	0	0.02567675	0.320828	0.08228135	0.146767525	0.10150325	0	0.010620575	0.043701174999999995	0.032779225	0.028133725	0.04118775	0.063027625	0.025394800000000002	0.1330881	2.50468	2.6569133333333332	4.337853333333333	4.6889	5.551643333333333	2.09488	2.3203133333333334	0.940476	4.004126666666666	4.113436666666667	12.269433333333334	5.013	2.0577533333333333	0.7171406666666666	0.8623526666666667	0.6397223333333333	2.21736	2.89642	7.388276666666667	3.49036	2.75122	1.3525433333333334	1.9268333333333334	0.18572166666666667	1.6175966666666668	1.31485	2.7459366666666667	0.981032	1.7721733333333334	1.13728	1.6318833333333334	1.013839	1.3259626666666666	2.16554	6.487936666666667	3.453107333333333	4.454623333333333	4.17844	3.80566	0.012459866666666666	0.008507966666666667	0.0106705	0.033638	0.05191723333333333	0.056916633333333334	3.9125266666666665	0.09964666666666666	0.027326633333333333	0.11349580000000001	7.769616666666667	0.143701
SollycM82_v1.6G049960.1	0	294.87175	248.148	161.64925	75.26180000000001	67.47902500000001	69.4272	61.90755	57.8654	55.7952	55.601124999999996	54.12125	56.466975	59.426474999999996	62.409825	72.55222499999999	0.0279667	260.95425	273.25425	137.33499999999998	73.65005	42.8485	45.3495	48.2063	35.490375	33.0742	37.984575	46.712525	42.842425	52.856425	46.946325	51.462	1.8689440000000002	0.024634033333333333	223.29475	115.049	88.061	51.891075	53.023825	59.392625	32.467749999999995	33.98785	32.77615	47.428200000000004	41.40535	35.736875	44.6555	48.651375	0.23364000000000001	0.17534286666666665	238.9235	101.429575	69.744525	43.249375	39.5034	41.0464	43.1293	47.4041	35.492925	53.816475	62.924175000000005	45.7768	59.2834	73.939075	0.26247666666666664	253.10975	190.66075	115.9645	54.8589	40.284175	33.408625	28.737375	37.462325	29.69315	37.460775	44.455325	43.61815	0.886183	1.4615633333333333	116.5107	33.61835	10.030095	7.649045	8.7780975	7.87182	10.7282025	9.077177500000001	10.5494475	11.8178075	13.5573	11.44005	11.40258	10.8936025	0.36859	2.2562333333333333	1.1590426666666667	4.805783333333333	4.54809	10.304313333333333	4.779896666666667	4.622276666666667	0.08222613333333333	0.07774026666666667	0.117684	1.4322846666666667	1.9569704666666667	0.19008633333333333	0.8670706666666667	0.706817	0.0260108	0.263734	0.3034209666666667	0.028193899999999997	0.6611710000000001	1.1841686	0.10777966666666668	0.37606	3.298633333333333	4.58151	3.792726666666667	2.5299566666666666	2.16818	4.207013333333333	1.71616	5.20749	0.12159833333333332	0.4137880666666667	0.196545	0.019491633333333334	1.8441233333333333	0.5159846666666666	0.02562846666666667	0	325.749	220.484	156.62233333333333	209.92233333333334	252.874	255.853	32.486266666666666	12.489156666666668	140.80233333333334	46.5674	13.997266666666667	68.67283333333333
SollycM82_v1.6G049970.1	3.818373333333333	65.94885000000001	52.400475	29.0875	10.28866	11.149000000000001	12.51461	9.18314	9.322935	8.362729999999999	8.1732425	8.9051125	8.3967075	9.433535	9.5970875	11.5817675	11.29338	60.003075	47.26805	17.8373	8.5496275	8.9200625	6.13292	7.4003225	7.0132475	5.9767425	6.0164349999999995	7.9296975	8.1723025	10.7628725	9.2716875	10.43393	16.03087	3.5225366666666664	36.636775	12.287075	10.77315	7.3829175	6.4345825	6.0381925	4.7458475	5.0506525	4.291005	6.169	4.9553899999999995	5.84301	6.483355	6.6659625	20.259	3.6375	35.92735	12.016875	10.8406175	8.1032575	5.63678	5.81214	6.6899025000000005	8.14646	5.520865	8.6430075	8.6732275	7.752307500000001	9.13798	10.67513	10.709430000000001	50.94565	29.653725	14.784125	6.4521049999999995	7.5395775	6.156527499999999	6.5861875	5.8281225	6.08759	6.2767275	8.153755	8.0512975	14.218866666666667	12.723293333333332	37.15075	10.50333	2.65467	1.916415	2.581915	2.66822	2.2056899999999997	1.8667475	2.4469125	1.9053974999999999	2.6941100000000002	3.0775675	2.33777	2.79603	4.785733333333333	10.565716666666667	15.455446666666667	12.54308	6.346500000000001	16.220200000000002	15.4502	16.156333333333333	5.220396666666667	7.50265	12.66361	9.910313333333333	5.3221	10.99898	6.09152	7.1898333333333335	2.4034133333333334	2.6026233333333333	5.456013333333333	8.073798	6.047433333333333	7.34821	2.32308	3.688763333333333	7.419173333333333	10.960573333333333	12.7412	18.23036666666667	8.245186666666667	21.7898	19.6693	28.109066666666667	7.205313333333334	3.513063333333333	4.197393333333333	8.25597	12.914866666666667	18.437236666666667	15.1768	8.935313333333333	46.13263333333333	27.436966666666667	21.61733333333333	43.62266666666667	52.2413	40.56073333333333	7.027576666666667	3.0373366666666666	20.271733333333334	7.6374325	3.7778199999999997	9.787376666666667
SollycM82_v1.6G049980.1	0	0	0.017650225	0	0.020834875	0.07383225	0.08015475	0.063607425	0.16039672500000002	0.057837299999999994	0.103861625	0.02580975	0.0814275	0.018997825	0.027141474999999998	0.030681125	0	0.013341175	0	0.0190801	0.071306625	0.17855075	0.15273775	0.08198285	0.046032725	0.04046295	0.1500985	0.03875815	0	0.0561332	0.0209463	0.027004024999999997	0	0	0	0	0.03787325	0.0488704	0.030359125	0.0325673	0	0	0	0.009654825	0.015274325	0	0.0078265	0.03650975	0	0	0	0	0.132098325	0.11760857499999999	0.230026825	0.24191565	0.0770715	0.023586299999999998	0.0226685	0.011207725	0.011607675	0.00939825	0.012965175	0.030961875	0	0.017432825	0.02725325	0.13656675000000001	0.47954375	0.42099975	0.7641775	0.532187	0.076098275	0.51951925	0.0908491	0.25879125	0.29566225	0	0	0.022107125	0.018929125	0.024690075	0.006018425	0.033410225	0.006352775	0	0.007631	0.0176051	0.00928405	0.00882295	0	0	0.0248705	0	0	0	0	0	0	0	0	0	0	0	0	0	0	0	0	0	0	0	0	0	0	0	0	0	0	0	0	0	0	0	0	0	0	0	0	0	0	0	0	0.0357177	0.03620356666666667	0.06802506666666666	0.1220313	0.27414493333333334	0.17007466666666668	0.6381330000000001	0.15917516666666667	0.10494316666666667	0.355304	10.219703333333333	0.5081086666666667
