## Supplementary material for "Engineering carotenoid and steroidal glycoalkaloid depleted tomato fruit for heterologous production of high value terpenes": Dataset 1 (part 36 of 46)

ID	TP_A	TP_5	TP_10	TP_20	TP_30	TP_MGsm	TP_MGeq	TP_MGstr	TP_BRsm	TP_BReq	TP_BRstr	TP_PKsm	TP_PKeq	TP_PKstr	TP_LR	TP_RR	Sep_A	Sep_5	Sep_10	Sep_20	Sep_30	Sep_MGsm	Sep_MGeq	Sep_MGstr	Sep_BRsm	Sep_BReq	Sep_BRstr	Sep_PKsm	Sep_PKeq	Sep_PKstr	Sep_LR	Sep_RR	Loc_A	Loc_5	Loc_10	Loc_20	Loc_30	Loc_MGsm	Loc_MGeq	Loc_MGstr	Loc_BRsm	Loc_BReq	Loc_BRstr	Loc_PKsm	Loc_PKeq	Loc_PKstr	Loc_LR	Loc_RR	Pla_A	Pla_5	Pla_10	Pla_20	Pla_30	Pla_MGsm	Pla_MGeq	Pla_MGstr	Pla_BRsm	Pla_BReq	Pla_BRstr	Pla_PKsm	Pla_PKeq	Pla_PKstr	Pla_LR	Pla_RR	Col_A	Col_5	Col_10	Col_20	Col_30	Col_MGsm	Col_MGeq	Col_BRsm	Col_BReq	Col_PKsm	Col_PKeq	Col_LR	Col_RR	Seed_A	Seed_5	Seed_10	Seed_20	Seed_30	Seed_MGsm	Seed_MGeq	Seed_MGstr	Seed_BRsm	Seed_BReq	Seed_BRstr	Seed_PKsm	Seed_PKeq	Seed_PKstr	Seed_LR	Seed_RR	OEp_5	OEp_10	OEp_20	OEp_MGeq	OEp_BReq	OEp_PKeq	OEp_LR	OEp_RR	Colch_5	Colch_10	Colch_20	Colch_MGeq	Colch_BReq	Colch_PKeq	Colch_LR	Colch_RR	Parch_5	Parch_10	Parch_20	Parch_MGeq	Parch_BReq	Parch_PKeq	Parch_LR	Parch_RR	VT_5	VT_10	VT_20	VT_MGeq	VT_BReq	VT_PKeq	VT_LR	VT_RR	IEp_5	IEp_10	IEp_20	IEp_MGeq	IEp_BReq	IEp_PKeq	IEp_LR	IEp_RR	L6a	L10a	L2p	L6p	L10p	L2a	Cl_flower	Op_flower	Im_fruit	M_fruit	Root	Stem
SollycM82_v1.6G049990.2	60.7915	2.596475	2.01702	1.49714825	2.212665	5.794125	3.813045	2.0975975	5.124515	2.787265	2.58294	4.216135	2.3920475	3.2478425	2.76736	3.129535	57.86973333333333	2.43946	1.134585	1.749935	1.23738075	3.8531500000000003	2.2908500000000003	1.123273	2.8125175000000002	1.9467325	1.3378375	3.1861800000000002	2.655955	2.618065	2.1029999999999998	2.83575	15.250633333333333	41.4949	1.45478525	1.4820422500000001	1.462755	2.8059275	2.0241925	1.53095	4.821937500000001	2.776885	2.4010100000000003	4.649215	3.4099225	2.639595	2.72779	3.5846775	46.1485	51.844899999999996	1.08644725	1.6266975000000001	1.080807	2.16754	1.22439075	0.87364925	2.50428	1.7494475	2.38975	2.80223	2.6826325	2.5876625	2.3465975	2.736345	126.9517	2.368985	1.1186145	0.7523917499999999	1.46006	4.6804025	3.0647375	4.0922	2.68179	4.298265	2.846725	1.9910025	2.9059049999999997	4.151126666666666	18.466533333333334	2.5866675	5.0026575	1.9643775	2.597395	3.5173975	2.7188425	3.79384	2.47575	3.0588075	3.6384600000000002	3.4684575	3.733435	2.87643	2.683715	27.789733333333334	14.58907	3.56971	7.84595	4.82944	2.5686133333333334	8.325913333333332	10.165493333333334	12.685	15.492533333333332	19.750366666666665	15.270133333333334	4.9807966666666665	2.5945	3.0762733333333334	6.009783333333333	30.7556	62.374	57.0524	43.7763	26.926666666666666	4.047206666666667	4.163073333333333	8.221916666666667	46.26283333333333	40.6516	20.5734	29.789366666666666	17.280566666666665	8.51819	7.258533333333333	12.541533333333334	24.549400000000002	37.47756666666667	22.415533333333332	64.72313333333334	44.4365	20.814133333333334	12.718169999999999	28.235933333333335	1.1622299999999999	0.5993146666666667	1.08813	1.3636266666666665	2.6389233333333335	1.3255266666666667	24.453400000000002	6.32046	2.90713	3.8110725	47.728366666666666	2.33784
SollycM82_v1.6G050000.1	143.35166666666666	0.23671825	0.2995225	0	0.482195	0.21027575	0	0	0.18374475	0	0.2727575	0	0	0	0	0	184.41866666666667	0.4809975	0	0.303235	0	0.19570625	0	0	0.191648	0	0.13944075	0	0	0	0	0	287.87233333333336	176.89233333333334	0	0	0	0.28238925000000004	0.24679475	0.12565275	0.32690775	0	0	0.15154325	0	0	0	0	245.09	274.9753333333333	0.18857775	0.3077925	0.15023675	0.3166775	0	0	0.2242295	0	0	0	0	0	0	0	201.87033333333332	1.3686075	0.3154675	0	0	0.3226475	0.18616025	0	0.111559	0	0.186381	0	0.18016375	114.608	24.7421	0	0.21053975	0.18062225	0	0.311387	0.099714	0.5728647499999999	0.26015900000000003	0.138166	0.3599975	0	0.19095975	0.15426925	0.22780375	262.26433333333335	220.64166666666665	138.433	150.696	205.23966666666666	326.1886666666667	639.3033333333333	696.2783333333333	479.5536666666667	266.73966666666666	158.49933333333334	165.45466666666667	226.79233333333335	351.43733333333336	694.893	982.6636666666667	319.686	178.892	226.24033333333333	131.25266666666667	188.277	206.572	400.2423333333333	421.111	79.047466666666665	92.24333333333334	93.1282	97.2067	105.27193333333334	133.989	139.57266666666666	170.89733333333334	249.164	271.45433333333335	172.44433333333333	175.84333333333333	125.6147	242.03333333333333	301.9083333333333	345.41333333333336	0.07643133333333334	0	0.33807366666666666	0.28217133333333333	0.664732	0.45166666666666666	1.0857713333333334	0.393126	0.5290666666666667	1.08487	0.219537	0.04327333333333333
SollycM82_v1.6G050010.1	3.9471533333333335	51.568875	37.297399999999996	51.12505	48.9077	48.462925	46.952225	51.396025	45.045825	45.103575	45.540175000000005	32.240475000000004	33.886775	33.841325	33.167175	47.101275	0.12591766666666668	49.7956	41.371725	64.29429999999999	67.61425	45.330175	50.82795	46.071574999999996	30.01165	32.078275	30.559325	30.387725	29.0292	28.994425	29.23225	43.70915	0.2339068	0.10109066666666666	39.259625	54.579175	41.61575	29.9821	35.44945	37.739275	33.487825	34.070499999999996	35.330974999999995	32.824075	39.005575	31.8393	34.495025	42.5536	0.780591	0.22838336666666664	43.7381	58.0508	39.665875	31.51495	39.07095	37.0385	35.730025	35.213725	37.952425	33.02425	37.476425	31.8291	31.7164	48.520849999999996	0.48556866666666665	51.254475	40.56675	38.387525	45.693425000000005	41.478375	34.4275	35.7834	36.991150000000005	27.448375	28.742449999999998	28.447575	31.7424	3.4664966666666666	0.809606	36.091275	44.108425	20.999850000000002	19.046174999999998	29.63945	23.392175	49.680324999999996	36.153525	43.47185	59.346399999999996	53.279725	54.38015	55.846425	62.37445	3.5439800000000004	2.9072533333333332	4.998573333333333	4.75694	5.684573333333334	3.957803333333333	4.403766666666666	4.796293333333333	1.6151033333333333	3.5965133333333332	4.060616666666666	3.581996666666667	4.149676666666666	1.078667	1.1650333333333334	1.350805	0.9409386666666666	0.466661	0.28379166666666666	1.0029643333333333	2.1562303333333332	0.598871	0.7509216666666667	0.36086666666666667	0.47530833333333333	0.5793896666666667	0.3759706666666667	0.27107166666666666	0.3338043333333333	0.20256200000000002	0.4204955666666667	0.6301243333333333	0	0.0246445	0.056137	0.07971733333333333	0.0211576	0	0	0.02093426666666667	24.6304	12.024166666666666	18.224833333333333	22.97083333333333	30.6441	28.441000000000003	19.0255	9.32198	58.6375	52.3359	51.209966666666666	47.493500000000004
SollycM82_v1.6G050020.1	0.291604	0	0	0	0	0	0.07969175	0	0	0	0	0.0916565	0	0	0	0	1.6428823	0	0	0	0.11167925	0	0.275714	0	0.09417575	0	0.12619375	0	0	0	0	0.08978025	0.930418	0.9509936666666666	0	0	0	0	0	0	0	0	0	0	0	0	0	0	1.9582833333333334	1.1899986666666666	0	0	0	0	0	0	0.101464	0	0	0	0	0	0	0.15493575	1.2895923333333332	0	0	0	0	0	0.11739575	0	0.0504805	0.10926625	0	0	0	0.4375616666666667	0.08238633333333333	0	0	0.0936295	0	0	0	0	0	0	0	0	0	0	0.13472625	2.6360273333333333	6.3045	14.040799999999999	19.962966666666667	28.853633333333335	77.2068	102.34603333333334	44.7175	4.876493333333333	18.58696666666667	38.035266666666665	37.19253333333334	63.56496666666666	309.9936666666667	527.3903333333334	226.569	2.9307266666666667	7.084256666666667	12.656056666666666	37.7495	44.423233333333336	116.088	302.2896666666667	151.9736	2.250183333333333	1.498645	8.909596666666667	1.8765546666666668	1.3148186666666666	2.5030433333333333	3.855186666666667	1.7284953333333335	2.5985033333333334	2.253353333333333	17.776833333333332	15.208946666666666	17.692433333333334	100.29983333333334	329.32233333333335	110.08576666666666	0	0	0	0	0	0	0.023815966666666664	0	0.023907366666666666	0.05935495	0	0.013210833333333333
SollycM82_v1.6G050030.1	21.642599999999998	25.523425	16.871925	25.15005	26.101975	21.324550000000002	21.992325	20.927675	18.146525	17.13985	12.98115	10.75321	7.40757	6.1592325	7.7771375	12.158125	35.479533333333336	24.72785	15.8558	16.7985	15.083925	11.477975	9.8646525	11.26215	5.702805	3.58376	3.6130925	4.3906675	3.038595	3.4551925	3.37149	4.812195	7.72614	8.432313333333333	11.606927500000001	14.67015	6.7078524999999996	3.8706225	3.943915	4.0095625	0.6320745	0.8253425	0.6401135	0.8479675	0.66640875	0.58111375	0.69184475	0.7295882499999999	15.50205	9.46362	13.655725	15.92665	10.8560575	6.881035	5.1645725	6.814415	2.12474125	1.7086649999999999	1.5769685	1.28412	1.157298	1.3438225	1.944125	3.5635475	21.047066666666666	22.127125	15.548100000000002	17.348	20.572125	15.102	8.96013	9.5281325	3.5945225	7.2434475	2.6257975	5.026645	6.1310325	14.820866666666667	4.155973333333333	11.734515	14.832875	3.71649	4.1464225	4.787625	4.383245	10.802900000000001	9.99051	8.3666775	12.665625	9.9767375	9.1204675	13.222875	12.7002275	6.451703333333333	8.847249999999999	6.71278	3.00864	1.627484	1.24119	2.82263	5.22311	10.108106666666666	8.670013333333333	7.218993333333333	3.4880733333333334	3.0922266666666665	3.6402266666666665	4.290896666666667	8.778673333333334	10.472249999999999	10.42336	7.775183333333334	2.4478999999999997	2.282585666666667	2.7156866666666666	3.74756	4.4585	6.42344	7.799236666666666	3.2024966666666668	3.894286666666667	3.3282133333333332	3.368403333333333	2.2665533333333334	3.7693066666666666	9.359063333333333	6.734596666666667	2.1001916666666665	4.644526666666667	3.7883366666666665	1.57151	5.540883333333333	3.292926666666667	10.809766666666667	5.43541	12.11247	19.4144	20.7918	17.6034	1.6712133333333332	3.0758033333333334	15.980566666666666	6.730785	25.975766666666665	23.30303333333333
SollycM82_v1.6G050040.1	0.24739599999999998	0	0	0	0	0	0	0	0	0	0	0	0	0	0	0	0	0.04220745	0	0	0	0	0	0	0	0	0	0	0	0	0	0	0	0	0.0336565	0	0	0	0	0	0	0	0	0	0	0	0	0	0	0	0	0	0	0	0	0	0	0	0	0	0	0	0	0	0	0	0	0	0	0	0	0	0	0	0	0	0	0.5033466666666667	0	0.0182789	0.0329255	0.021799675	0	0	0	0	0	0	0	0	0.04023725	0	0	0	0.061345333333333335	0	0.13469133333333333	0	0	0.043146333333333335	0	0	0	0	0	0	0	0	0	0.053155	0	0.13549833333333333	0.277267	0.12682933333333332	0.068748	0	0.7002663333333333	0	0	0.0305888	0.08051699999999999	0.069297	0	0	0.21463200000000002	0	0	0	0.05278433333333333	0	0	0	0	0.005617266666666666	0	0.0069642666666666665	0	0	0	27.289966666666665	195.87833333333333	0	0	0.06358183333333334	0.011958633333333333
SollycM82_v1.6G050050.1	0	109.964	171.04675	330.40675	403.1835	524.3412500000001	528.9385	550.2239999999999	430.57574999999997	432.26425	467.76925	362.231	346.3035	344.6145	339.76099999999997	292.7205	0	98.064425	151.87225	253.74775	403.20425	605.1012499999999	512.696	535.2995	441.23425	463.67725	433.68975	335.6995	303.34475	326.2615	333.97175	297.18399999999997	0	0	118.44375	214.8705	293.606	444.802	309.212	428.7735	337.20975	306.516	320.606	320.16425	309.6405	309.7735	398.132	347.53	0	0	145.06775	214.006	365.794	442.18325	388.26175	544.80675	338.4275	307.41225	329.39125	283.805	307.41525	284.12125000000003	282.795	352.861	0.2996666666666667	118.92075	172.20125000000002	247.59025	312.58574999999996	353.2115	358.62225	371.324	309.40475000000004	287.4235	328.7315	377.16225000000003	371.31825	0.24960000000000002	0	104.4664	163.53525000000002	125.96975	140.2875	143.8425	152.13225	250.76775	205.1245	210.80175	299.42525	267.619	251.18925	349.86675	393.88925	0	0	0.313305	0	0	0.24378866666666665	0.522396	0.235553	0.10657033333333334	0	0	0	0	0.087845	0	0	0	0.2080816666666667	0	0	0.20496466666666668	0	0	0	0	0.3254336666666667	0.19965	0.33389566666666665	0	0.4310696666666667	0.16943266666666668	0.4423593333333333	0	0.766713	0	1.4655633333333336	0	0.5407143333333333	0	0.4973	57.976866666666666	65.9686	94.6072	97.04606666666666	83.4306	76.2323	63.221066666666665	48.64183333333333	113.37466666666666	144.78	124.16766666666668	117.57666666666667
SollycM82_v1.6G050060.2	15.159433333333334	19.466450000000002	27.3761	26.984875	52.096225000000004	59.54675	56.96965	56.63515	49.036975	46.9083	50.23465	38.098349999999996	41.06365	35.041475	29.0626	35.6345	17.8791	22.522825	25.8505	51.30505	53.914699999999996	65.45859999999999	45.675725	62.854099999999995	53.332499999999996	51.47095	50.890675	35.11665	36.7673	34.26545	34.369375	50.597	8.141306666666667	6.260656666666667	24.640725	43.828	40.968175	46.954175	57.41975	45.60385	31.6127	30.734425	37.514075	30.154649999999997	35.13805	27.956925	33.220075	47.043175000000005	11.558913333333333	10.850226666666666	28.83925	42.694175	51.035775	67.45975	72.117775	71.70255	52.118575	50.676474999999996	52.719175	41.284475	49.10105	41.2963	50.50475	57.013149999999996	14.398123333333334	28.2056	34.405325	34.4077	61.639575	67.93775	78.80742500000001	66.022525	62.100775	51.0793	54.78985	49.967725	58.1107	5.9506966666666665	3.8290966666666666	27.6658	44.6274	24.806175	13.574725	25.742675	15.439575	25.98365	18.874025	26.547125	27.784125	27.653875	26.859175	24.416375	36.28525	14.0358	6.771423333333334	5.706213333333333	7.747263333333334	4.304986666666666	0.706373	2.51982	2.8066833333333334	14.308723333333333	10.15868	7.667566666666667	7.0459	6.420936666666667	3.4281333333333333	1.399923	3.5500933333333333	11.983746666666667	17.9932	11.844123333333334	9.74713	4.3753	1.3744613333333333	0.765176	1.7712366666666666	10.75525	8.527023333333334	6.23005	12.211433333333334	4.773333333333333	2.3378266666666665	3.1409100000000003	5.715093333333334	13.89478	12.114166666666668	4.204293333333333	7.805953333333333	3.287666333333333	2.350083333333333	3.3917633333333335	4.557433333333333	29.334	31.681766666666665	28.0761	28.546633333333332	30.8429	25.9266	24.135833333333334	25.121033333333333	45.746700000000004	55.173425	40.12233333333333	45.0058
SollycM82_v1.6G050070.1	4.640506666666667	15.507325	2.661315	0.84967925	0.11566775	0.03645575	0.20788174999999998	0.05857675	0.05408075	0.06272525	0.04728825	0	0	0	0	0	7.179733333333333	18.720824999999998	3.4995950000000002	0.7489875	0.19648125	0.0980815	0.100861	0.204479	0.03322625	0	0.09025707499999999	0	0	0	0	0	0.962129	12.790843333333333	4.4460675	1.1157945	0	0.024029375	0	0.0512065	0	0	0	0	0	0	0	0	0.3220496666666667	8.452033333333333	4.852914999999999	0.98329325	0.33996	0.1877535	0.024749375	0.04481115	0	0	0.0191336	0	0	0	0	0	1.82983	24.956049999999998	6.197455	2.3272475	1.0277132500000001	0.35470075	0.30019925	0.273541	0.06192575	0	0.02811975	0.03173375	0	1.414582	8.157070000000001	17.04555	2.8849625	0.11046600000000001	0.016377725	0	0	0	0	0	0	0	0	0.022673375	0	13.563686666666667	7.71032	4.642943333333333	6.327466666666667	1.8255146666666666	0.8286640333333334	0	0	8.59845	9.044176666666667	8.705996666666667	12.332426666666667	7.090213333333334	2.1108333333333333	0.15926033333333334	0.09162666666666668	9.80673	6.674106666666666	9.055266666666666	9.39556	7.149776933333333	3.5112133333333335	0.8894953333333333	0.46981333333333336	6.551866666666666	6.34389	23.2225	8.466483333333333	3.63401	5.919206666666667	0.45107033333333335	0.126	11.117033333333334	10.576103333333334	33.18906666666667	6.7058366666666664	1.0315695333333335	5.078713333333333	0.5837533333333333	0	1.057552	0.6767313333333334	0.582527	1.2725333333333333	1.17127	0.9709856666666666	0.3524546666666667	0.6942596666666667	6.80114	0	9.026136666666666	10.16531
SollycM82_v1.6G050080.3	0.009583266666666666	0.83143475	0.6211265	0.24444775	0.20795875	0.18928947499999998	0.14936875	0.12840475	0	0.0698545	0.169591	0	0.029862	0.05627	0	0	0	0.72789	0.7563705000000001	0.269254	0.456614	0.071703925	0.059071	0.16085405	0.0201769	0	0.0192968	0.0128819	0	0	0	0	0.07609533333333333	0	0.69418475	1.6169175	1.922865	0.10165202500000001	0.12416625	0.13389974999999998	0	0	0	0	0	0.016706275	0	0	0.07456656666666667	0.010469166666666667	0.812101	1.054	0.5239739999999999	0.13803525	0.291657	0.150171	0	0	0.01069925	0	0.018719025	0	0	0.015150775	0.015284633333333334	1.360245	1.25208425	0.62370675	0.8812022500000001	0.92837675	0.47053049999999996	0.384783	0.0714723	0.1646254	0.04840255	0.060925875000000004	0.1143395	0.10421956666666667	0.2614863333333334	1.6595725000000001	4.1354	5.4300575	0.093383725	0.3700275	0.329043	0	0	0.013384	0	0	0.033905	0	0	0	0.029707866666666666	0.09186393333333333	0.11859533333333333	0.03336616666666667	0.11881003333333333	0.12969533333333333	0.298686	0.09102766666666666	0.09165033333333333	0.0957232	0.1056381	0.021197666666666667	0.1669408666666667	0.1576051	0.08769636666666666	0	0.020305433333333334	0.030743933333333334	0	0.0810321	0.389547	0.2030206	0.23465466666666668	0.06561666666666667	0.16869416666666667	0.14561563333333333	0.11869736666666666	0.09297733333333333	0.1389344	0.22795033333333334	0.23323116666666666	0.028274433333333335	0	0.020008633333333335	0.24821173333333335	0	0.3381827	0.2987382333333333	0.21147466666666664	2.2085733333333333	1.2432766666666666	1.9382966666666668	2.8569066666666667	3.094273333333333	2.975086666666667	0.34201766666666666	0.028133666666666664	0.5274536666666667	0	7.869033333333333	4.455473333333333
SollycM82_v1.6G050090.1	34.61973333333333	745.25475	589.42325	621.29725	478.02549999999997	416.10325	424.88275	414.68875	381.72725	382.841	371.23875	198.59449999999998	209.91725	179.9795	157.98725	206.46474999999998	53.3898	717.7925	578.3175	578.7445	569.142	381.873	434.66275	368.54925	272.675	243.055	248.5855	164.133	135.7265	160.6655	125.7145	171.044	83.75286666666666	20.7485	429.05725	436.04125	345.03825	259.3555	258.36475	290.372	195.3625	200.337	192.085	189.3545	173.4475	157.16625	164.19375	185.482	67.49906666666666	23.371833333333335	557.7565	492.37025	399.249	325.61475	329.3095	320.213	271.93975	258.90075	245.88425	220.19475	188.851	174.81074999999998	173.30125	249.7355	71.88236666666667	712.08625	522.74125	472.93825	387.1835	394.57925	294.23775	332.566	296.12625	265.4455	191.84300000000002	225.4255	245.67025	64.4847	47.854366666666664	568.53075	335.75	129.1525	69.568075	90.974725	79.7945	210.59025	172.5155	163.669	272.4915	237.2135	214.53125	270.36875	298.16975	27.1691	46.31646666666666	43.3356	6.829283333333334	5.251963333333333	4.982673333333333	9.588616666666667	7.793646666666667	21.583066666666667	22.9312	28.163733333333333	4.964736666666667	9.070623333333334	3.820496666666667	4.443743333333334	9.269029999999999	20.49073333333333	22.771433333333334	15.017666666666667	4.289193333333333	5.386736666666667	2.4150046666666665	4.551796666666666	6.957563333333333	40.155766666666665	51.34193333333334	7.14196	9.263036666666666	12.708306666666667	8.46187	10.799436666666667	16.766366666666666	15.574393333333333	30.165433333333333	3.0876266666666665	3.9119433333333333	2.3129766666666667	3.5728633333333333	9.80358	6.520396666666667	196.05733333333333	112.57066666666667	118.849	137.66966666666667	158.392	196.03	112.43333333333334	72.00053333333334	452.9753333333333	157.861	358.18600000000004	390.1116666666667
SollycM82_v1.6G050100.1	0	0.395289	0.1533315	0.2894269	0.713139	0.760161	0.84222525	0.677527	0.53530175	0.88068925	0.76983975	0.38402875	0.44538475	0.414979	0.44119225	0.27415625	0	0.546639	0.299463	0.88928775	0.8828385000000001	0.70509075	0.94994625	0.64257125	0.60260125	0.5953235	0.52559575	0.3535425	0.32163875	0.33775825000000004	0.29152374999999997	0.51509725	0	0	0.4288755	0.768499	0.7219727499999999	0.75474225	1.02636625	0.46915525	0.44144825	0.49097825	0.49657700000000005	0.278514	0.39665625	0.2983925	0.281723	0.44220485	0	0	0.39949475	0.806292	0.278033	0.7643475	0.8002205	0.52040775	0.49676575	0.48217775	0.6538087499999999	0.33265775000000003	0.1802592	0.3911865	0.382094	0.47543124999999997	0	0.35276145000000003	0.35260975	0.316096	0.7588055	1.0494295	0.79319775	0.35303475	0.57185	0.44708875	0.3617995	0.373257	0.37811575000000003	0	0	0.2464381	0.384924	0.220016025	0.170908	0.3208955	0.15129865	0.6147255	0.37863525	0.462816	0.7278225	0.61159975	0.63087625	0.609329	0.78506225	0	0	0	0.20437133333333335	0	0.8735466666666666	1.3159286666666667	1.5396290000000001	0	0	0	0.44059133333333333	0.15423366666666666	0.7683136666666667	0.6466333333333333	0.9394233333333334	0	0	0	0.202647	0.24127266666666666	0.19185333333333332	0.28625666666666666	0.48963566666666664	0	0	0.5592483333333333	0.3407226666666667	0	1.2320066666666667	1.03292	1.0593893333333333	0	0	0	0.19193166666666664	0	0.2510696666666667	0.284039	0.21477133333333334	0.35299733333333333	0.0860479	0.30161166666666667	0.562751	0.346023	0.4268573333333333	0.371953	0.604644	0.9119533333333334	0.9211090000000001	0.56054	0.4258686666666667
SollycM82_v1.6G050110.1	0	19.240975	15.626575	18.30035	12.680415	11.0545625	12.1629275	17.914925	16.51605	21.40455	18.656100000000002	15.973525	15.82855	17.834325	15.3235	19.332025	0	17.333675	13.811325	14.777525	11.40953	10.0928725	9.61626	10.21862	14.718575	13.445125	13.5221	16.08715	14.740125	15.156775	11.148489999999999	16.14295	0	0	11.6557025	12.351939999999999	11.18446	10.517525000000001	13.1934675	9.5956875	12.023702499999999	12.8945825	13.2682	13.276325	16.540225	11.29664	13.25036	15.922875000000001	0	0	16.588825	17.18695	9.32926	8.6680425	9.9401875	8.526444999999999	14.494675	16.28615	17.638575	13.261872499999999	15.48025	15.5932	13.4583375	14.0089	0	17.00075	11.3896925	16.853575	13.5210725	8.2581075	9.468485000000001	15.478200000000001	16.79375	10.8484525	14.830400000000001	16.196925	15.392624999999999	0	0	12.358957499999999	8.80467	4.2507925	3.6147075	6.2490925	5.0309825	4.9190825	5.4962475	6.7834675	6.2622	5.9364275	8.1916475	4.52231	6.0023175	0.12036866666666667	0	0.13879733333333333	3.7735266666666667	2.631526666666667	0	0	0	0	0	0	3.868113333333333	8.78381	0	0.130474	0	0	0	0	5.839606666666667	10.857023333333332	0.3591066666666667	2.2554463333333334	0	0	0	0.138143	24.916566666666668	35.44623333333333	1.69684	0.11930600000000001	0.324093	0	0	0	8.218063666666666	6.2943533333333335	0	0	0	8.540073333333332	11.4319	23.3125	21.111266666666666	15.584933333333334	13.545133333333334	13.416666666666666	7.620103333333333	21.565733333333334	38.08865	47.4824	35.47946666666667
SollycM82_v1.6G050120.1	4.77258	25.0020975	28.683425	27.241325	33.42165	32.560975	38.923975	42.23935	43.090824999999995	44.7372	49.957625	41.441475	50.4537	51.101125	46.753425	41.3836	25.13896	22.7285	29.26965	38.901975	31.263775	35.0755	22.318725	43.795325	53.91625	45.53965	55.573025	51.1339	45.36035	47.51795	47.061775	54.781625	7.735076666666666	14.797433333333332	19.01265	29.92065	23.740099999999998	30.71575	25.235	26.20275	31.166925	36.627224999999996	41.344875	41.340325	37.564875	29.62385	38.626774999999995	35.57495	4.254016666666667	10.216523333333333	24.88305	28.141675	19.4219675	23.39115	24.723025	38.9534	46.550925	46.04665	47.5036	43.25215	53.5405	39.799575	33.98125	54.9386	2.5745946666666666	18.168275	27.481650000000002	11.3083825	22.379975	23.5995	24.306175	50.749050000000004	40.431475	38.562775	40.64245	50.420049999999996	57.710300000000004	6.182413333333334	2.6663333333333332	6.5471065	17.872525	11.782125	9.03348	12.848975	11.1015125	16.136400000000002	10.309135	16.1896625	16.2271575	12.3343425	14.474475000000002	12.682825	13.460365	5.138276666666667	5.53428	6.2557	23.189233333333334	16.1908	18.223586666666666	24.412699999999997	27.3141	3.3020833333333335	5.182716666666667	8.55351	22.766333333333332	23.81706666666667	66.99656666666667	57.7494	45.500033333333334	9.24164	3.891433333333333	7.803936666666667	14.471966666666667	14.577333333333334	17.157466666666664	30.4791	29.731966666666665	6.590353333333333	8.394020000000001	16.731166666666667	11.787	9.471883333333334	9.398796666666668	12.386766666666666	11.90937	8.18995	5.39511	21.822866666666666	29.700733333333332	16.943839999999998	20.711466666666666	38.7817	28.1358	16.43743333333333	16.765533333333334	39.09083333333333	40.5714	36.624633333333335	29.060466666666667	22.9516	13.136216666666666	58.591166666666666	108.79107499999999	95.97556666666667	91.38656666666667
SollycM82_v1.6G050130.1	0	24.08475	20.7849	20.1449	19.42385	16.277825	16.862125	17.0554	17.509375	16.730375	15.490725	17.47375	15.427150000000001	15.106025	14.740124999999999	16.31675	0	21.018250000000002	15.79265	17.508225	14.1004	19.134275000000002	11.4740425	22.418525000000002	21.2791	21.4331	23.7426	18.316025	21.591025	17.865450000000003	23.800275	25.981675000000003	0	0	18.3262	16.710224999999998	12.793125	15.92945	13.50865	16.901575	18.912399999999998	17.899725	17.011200000000002	17.862425000000002	16.256925	17.733375000000002	21.497725	22.99225	0	0	14.377	13.583975	18.795225	17.33735	15.3178	26.053975	17.4795	17.2442	16.297	19.803175	18.69225	18.111024999999998	22.145825	22.696849999999998	0	21.8488	15.32105	15.236975	14.0584825	16.045650000000002	20.26165	23.39675	18.787425	19.851675	19.3771	27.25685	30.087725	0	0	20.33265	20.07475	8.4544175	7.0945	7.873545	7.46219	10.946019999999999	10.432775	11.1562725	15.06015	13.2418	14.784125	15.707925	23.524075	0	0	0	0	0	0	0	0	0	0	0	0	0	0	0.10112666666666666	0	0	0	0	0	0	0	0	0	0	0	0	0	0	0	0	0	0	0	0	0	0	0	0	0	8.190793333333334	6.94214	10.942566666666666	11.748	11.6058	10.266253333333333	4.464073333333333	4.221926666666667	12.863533333333333	17.483775	14.753366666666667	12.8528
SollycM82_v1.6G050140.1	0	24.313299999999998	42.08915	19.75375	23.045025	18.813299999999998	21.0106	21.5128	6.5329325	6.836865	7.514615	1.4634075	1.3823352500000001	0.80135	0.6640215	0.4204905	0	27.47335	44.871225	45.559825000000004	24.2834	19.092399999999998	16.719775	23.505825	3.8386725000000004	3.3078725	5.7277125	0.6059345	0.6185725	0.631513	0.41032	0.40140750000000003	0	0	31.4895	25.945725	13.002825	5.7283925	7.6959925	5.3428425	0.2345585	0.279811325	0.21253325	0.12349065000000001	0.028877375	0.087505225	0.0762346	0.12355085	0	0	48.545075	30.901975	28.547375	26.993199999999998	26.31105	19.0984	1.4345075	1.54362	1.212873	0.40430575	0.3992585	0.30225575	0.64860275	0.80818775	0	45.869550000000004	74.514525	33.763275	41.260525	38.17525	52.0495	5.6997275	3.86383	3.1151475	1.09253	1.51641	2.1745775	0	0	24.6336	25.122525	23.079375	8.088055	16.0338	9.956	6.7883325	5.6379025	7.427144999999999	6.300635	5.27611	8.43632	6.0214075000000005	10.5757075	0	0	0	0	0	0	0	0	0	0	0	0	0	0	0	0	0	0	0	0	0	0	0	0	0	0	0	0	0	0	0	0	0	0	0	0	0	0	0	0	14.064333333333334	21.327466666666666	56.8016	62.14026666666667	34.9653	23.136	8.088346666666666	8.735293333333333	61.013866666666665	1.285264	44.54206666666667	56.1712
SollycM82_v1.6G050150.2	24.482633333333332	4.2648525	6.8950075	7.6599375	12.835025	15.115874999999999	15.643825	14.749600000000001	19.610825	16.651049999999998	17.502925	17.584875	16.998675	14.493	12.982005000000001	17.55715	35.63576666666667	4.6704225	7.63321	11.582017500000001	12.38105	12.902	13.41295	14.15305	12.7568	12.85935	13.686225	16.014775	16.199	15.32255	12.365124999999999	17.372475	85.2907	61.543033333333334	8.749015	11.971350000000001	10.637485	11.9851	13.684775	9.747232499999999	13.907175	13.343275	14.883199999999999	12.9789	16.554525	12.460525	11.7162	14.76665	72.9868	60.39403333333333	8.2620925	13.6718	10.702200000000001	14.1111	15.737649999999999	10.952915	18.258175	19.076700000000002	17.773249999999997	15.075075	13.191285	16.874425	16.62085	16.296975	41.8478	5.75707	7.120285	9.220775	15.78735	19.86065	17.62675	24.718575	24.14695	25.92655	18.977725	16.14995	21.290125	38.02	39.9745	7.898125	8.648935	6.6178825	4.696845	8.7251	5.463335	10.91665	7.6775875000000005	14.4504	11.03635	11.961525	14.177125	10.82761	10.6529575	57.029666666666664	42.533699999999996	40.04396666666667	66.44403333333334	113.06193333333334	221.46	181.30933333333334	224.9826666666667	54.43836666666667	39.97043333333333	43.048	91.40396666666666	119.191	356.77933333333334	276.707	315.35833333333335	39.748400000000004	39.16353333333333	51.791533333333334	85.97263333333333	129.757	242.833	356.48033333333336	288.934	34.5115	42.583400000000005	144.70533333333333	108.07093333333333	161.61966666666666	193.284	272.42533333333336	254.54500000000002	27.2324	19.2361	98.5327	72.94336666666666	62.24566666666667	243.29666666666665	212.80433333333332	209.50166666666667	31.8947	25.323833333333333	39.74946666666666	46.0725	57.71993333333334	55.875733333333336	8.508643333333334	7.70094	12.253036666666667	28.29165	41.815133333333335	16.543833333333332
SollycM82_v1.6G050160.2	7.093616666666667	67.09285	87.3124	95.793425	110.538	114.77925	119.999	120.64874999999999	90.621675	95.300975	99.427875	85.132975	79.7519	71.8182	64.913275	77.00785	7.177700000000001	68.168175	92.02445	127.1735	119.87	106.0375	93.749775	117.4665	78.694125	80.96452500000001	82.0235	79.951725	69.5844	70.664475	67.920725	79.40535	8.699653333333334	7.210056666666667	85.243	111.17	77.9588	68.807375	82.04055	68.18485	54.2432	54.8083	54.144125	53.54675	52.4812	45.99275	53.0403	67.364675	7.353883333333333	8.259886666666667	129.18725	145.3695	126.40325	137.4755	141.58725	111.932	71.05845000000001	79.11477500000001	71.71125	64.037225	61.91215	65.7933	76.387199999999993	79.9993	3.5392616666666665	112.420975	151.38825	140.2645	184.25475	169.44175	182.41175	94.914725	95.8394	95.246375	81.461725	72.88432499999999	87.30835	8.87848	3.90387	155.803	137.17425	73.36015	47.006150000000005	75.73635	53.0069	48.84125	40.41375	50.154424999999996	54.73635	49.90765	62.648575	54.9315	59.91825	5.827863333333333	2.5960799999999997	5.267876666666666	8.740226666666667	17.2807	7.503943333333334	6.585436666666666	10.5284	6.098716666666666	4.427203333333333	5.02497	20.799	19.3043	10.014096666666667	9.77408	10.054343333333334	6.87146	6.849606666666666	6.37586	17.336266666666667	9.326625666666667	4.404780000000001	3.0902466666666664	2.70105	6.19686	3.8626633333333333	3.96043	5.8916466666666665	6.1462433333333335	1.4803213333333334	1.1670333333333334	1.0036923333333334	4.057933333333334	10.562263333333334	8.463853333333333	18.466533333333334	33.44963333333333	4.49611	6.017023333333333	12.36306	78.19543333333334	75.52903333333333	85.49403333333333	88.61003333333333	98.9179	84.22446666666666	41.5149	30.46826666666667	120.3901	79.434125	113.348	110.99566666666666
SollycM82_v1.6G050170.1	137.30833333333334	765.03925	796.4585	519.75375	248.116	224.1125	218.0375	213.13299999999998	127.29725	109.689375	98.81357500000001	50.450325	50.357375000000005	42.586574999999996	26.779500000000002	15.816375	142.80366666666666	879.43225	1290.4075	589.62325	347.97425	196.14625	223.137	145.4025	65.035975	62.962374999999994	78.724525	14.2486	14.28605	20.435125	10.45791	9.6073825	53.104	19.040353333333332	1259.4524999999999	645.63225	413.3635	177.6795	163.63975	185.56275	9.240135	10.721752500000001	15.498899999999999	8.665765	5.9330625	4.746285	5.2002299999999995	6.1451925	85.4316	18.829066666666666	1411.8975	622.3565000000001	251.925	168.41424999999998	124.13275	154.62	22.683925	16.98825	24.39535	10.115792500000001	7.1236525	12.068674999999999	5.46671	7.7682675	105.70076666666667	1246.6475	1378.935	1164.7275	459.07325000000003	291.79175	247.164	95.684125	51.984575	28.966475	14.0731	15.47365	12.753375	42.484566666666666	19.281033333333333	336.52925	204.60125	38.913725	12.4926375	28.8053	23.396325	6.5576550000000005	7.691085	15.1367	3.3623175	3.7589975	5.564465	3.1845525	2.595745	52.52256666666667	29.57476666666667	16.971933333333332	21.162866666666666	40.130766666666666	10.562233333333333	2.9096933333333332	9.11582	44.3204	40.194766666666666	23.267266666666668	35.188966666666666	67.1945	10.709183333333334	1.5811766666666667	5.27461	31.447566666666667	33.66856666666666	32.514433333333336	46.19976666666667	53.0687	12.888166666666667	1.7255533333333333	3.1378566666666665	22.3739	14.1596	16.782533333333333	9.105080000000001	10.577253333333333	7.124386666666667	1.79158	2.7641233333333335	45.73813333333334	56.55	31.3377	31.9938	21.822326666666665	12.357133333333334	6.64588	13.0636	2407.36	3414.266666666667	4288.366666666667	2796.86	2037.0833333333335	1782.1566666666668	65.5132	30.881433333333334	563.3806666666667	15.863800000000001	5.14469	937.5593333333334
SollycM82_v1.6G050180.1	0	36.8435	32.248925	27.015625	19.84765	14.8421	16.535825	16.6006	5.98455	7.099395	8.2080525	3.614385	3.441445	3.6023750000000003	2.4048724999999997	2.6546000000000003	0	40.21	31.243275	26.672175000000003	11.875675000000001	8.75585	9.338345	9.680035	2.7498375	3.1484425	4.106955	1.3843145	1.4109825	1.470445	2.24059	2.2965675	0	0	42.608525	31.8452	19.313724999999998	8.92427	11.779679999999999	11.744	1.0307985	0.7740445	1.2614965	1.629555	1.33209	0.746031	1.3066875	1.383604	0	0	31.9864	21.737325000000002	13.61275	6.09694	6.450985	8.3955075	1.234597	0.81888275	1.6314060000000001	1.08510375	0.769325	0.80103975	1.3437649999999999	1.70328	0	32.76325	26.547150000000002	22.037625	13.603	6.278465000000001	8.3569725	1.7575375	1.6994025	0.9290845	0.73645175	1.26942	0.88872025	0	0	13.405025	13.819700000000001	2.309215	0.50261525	1.2261895	1.2916905	1.4380425	0.82752775	1.17540175	1.03689925	1.02250775	1.53302825	1.192147	1.087843	0	0	0	0	0	0	0	0	0	0	0	0	0	0	0	0	0	0	0	0	0	0	0	0	0.027870566666666666	0	0	0	0	0	0	0	0	0	0	0	0	0	0	0	225.657	197.064	134.465	168.13733333333334	196.30166666666668	202.421	8.857183333333333	2.9191966666666667	19.9782	2.5757950000000003	5.065666666666666	16.822266666666668
SollycM82_v1.6G050190.2	0.36979366666666663	226.55	71.698475	34.010825	41.900175	36.971975	38.599425	39.727825	33.542075	35.18345	40.480625	22.677525	20.75775	19.5083	18.405025	24.465075	0.31321499999999997	197.9855	66.99170000000001	57.37165	51.43575	44.002624999999995	46.2594	42.09285	30.23915	31.538125	29.870825	20.310675	16.098125	17.672225	17.984275	23.684675	0.9157013333333333	1.1208943333333334	177.49375	68.5743	45.105599999999995	44.02465	48.7475	43.54075	23.6489	24.506975	28.808675	17.1403	16.6839	15.46735	19.5896	28.783525	0.30287966666666666	0.5247336666666667	66.840375	80.271275	57.418075	49.563225	63.54025	46.56405	32.198675	33.3493	32.24725	19.830175	20.4541	18.195575	22.33305	34.28705	1.2667853333333332	66.89935	54.8491	63.96725	73.00489999999999	56.266775	53.33535	36.4273	39.69215	33.3714	27.426099999999998	29.87375	32.660775	1.3488333333333333	1.3578493333333332	64.05335	52.364850000000004	27.331475	16.6501	27.241575	19.0076	22.26555	17.26515	22.053925	26.370125	21.641	24.5934	29.434375000000003	33.812325	1.3267333333333333	0.5210036666666666	0.05265366666666666	2.0865603333333334	3.8992933333333335	8.649383333333333	4.493173333333333	5.789786666666666	1.0590646666666665	0.797196	0.49660933333333335	2.6363333333333334	5.366633333333334	8.990123333333333	7.629943333333333	9.982223333333334	0.5242596666666667	5.503586666666667	3.9386243333333333	5.233046666666667	6.832723333333333	12.961736666666667	9.081636666666666	12.78485	0.178871	0.43207399999999996	3.8098633333333334	4.587243333333333	3.340726666666667	7.9009366666666665	8.48178	7.029296666666667	0.27216266666666666	3.9569199999999998	8.278526666666668	3.7501933333333333	2.01603	13.899153333333333	13.221563333333334	16.81088	97.89793333333333	70.06233333333333	68.47386666666667	80.56416666666667	96.53153333333334	97.86253333333333	31.3152	51.656733333333335	294.1426666666667	28.047825	82.58323333333334	98.13833333333334
SollycM82_v1.6G050200.1	0	86.330425	81.38034999999999	103.40455	77.333725	74.588125	89.7447	90.4114	88.9065	92.468	102.327425	89.36025000000001	85.760425	94.65795	115.12925	110.12389999999999	0	74.13555	126.834	188.97650000000002	123.196425	86.5198	143.9685	97.33500000000001	89.08025	92.05645	90.653775	82.275175	70.45439999999999	87.61705	75.08915	87.61485	0	0	100.438975	136.7225	144.32125000000002	183.7835	177.32775	182.61775	170.57225	176.95499999999998	181.375	105.817325	132.7465	130.8555	129.245	121.25525	0	0	189.2645	233.64775	147.2405	112.63565	134.38325	106.8845	123.5018	129.93875	121.446	74.09545	76.014825	79.073875	86.831175	103.259675	0	110.117525	174.6295	218.52075	126.12225000000001	97.10655	99.1992	67.595725	88.260775	67.4644	61.291575	53.8831	63.92285	0	0	122.67065	70.362525	41.647825	50.448475	70.4005	53.863075	82.704525	74.55997500000001	92.190875	73.719225	87.4876	98.379175	71.37795	63.34595	0	0	0	0	0	0	0	0	0	0	0	0	0	0	0	0	0	0	0	0	0	0	0	0	0	0	0	0	0	0	0	0	0	0	0	0	0	0	0	0	61.99863333333334	62.68076666666666	69.23386666666667	63.5933	65.26353333333333	70.75276666666667	82.84873333333333	71.01496666666667	131.38966666666667	84.26554999999999	99.8053	96.58626666666667
SollycM82_v1.6G050210.1	0	1.16132825	1.0228895	0.02965325	0.04203975	0	0.0478095	0	0	0	0	0	0	0	0	0	0	14.693200000000001	6.76788	2.17149	0.04489475	0	0.03672825	0.021601725	0	0	0	0	0	0	0	0.022085025	0.03289876666666667	0	35.501275	18.018975	0.11851475	0.017030275	0	0.03513705	0	0	0	0	0	0	0	0	0	0	14.122475	3.1399399999999997	0.0965655	0.06611325	0.0543835	0.0638011	0	0	0	0	0	0	0	0	0	3.2809775	3.32442	0.5543895000000001	0.12627825	0.0414765	0	0	0	0	0	0	0	0.067556	0.3719166666666667	154.552525	122.26325	0.37069075	0	0.016051	0.0464063	0	0	0.0253145	0.023138975	0	0	0	0.075274	0	0.09158966666666667	1.006885	3.0937966666666665	0.5310526666666666	0.5146236666666667	0.18205666666666667	0	0	0.20170666666666667	1.2241126666666666	1.0875856666666668	0.467791	0.09263366666666667	0.053503999999999996	0	0	0	0.21774899999999997	0.28763133333333335	0	0.03413033333333333	0	0	0.15328366666666665	0.0688222	0.0478346	0.042288266666666664	0.1242897	1.320204	0.6549586666666667	0.5640036666666667	0	0	0.022000533333333332	0	0	0	0	0	0	0.013658866666666667	0.0203238	0.025181066666666668	0.055041766666666665	0	0.2696516666666667	0.31583	10.943556666666668	0	1.9879433333333334	0.4621443333333333
SollycM82_v1.6G050220.1	104.05333333333333	11.400225	5.684775	2.2393	1.0893950000000001	0.62390725	0.73556025	0.86424125	0.4630905	0.32331315	0.35780924999999997	0.07676325	0.135749	0.083904325	0.05169325	0.012096325	137.26913333333334	60.93335	32.708175	17.75015	1.8401975	0.41813025	0.6509365	0.865678	0.192481	0.211923675	0.237078	0.069003975	0.039462275	0.04657025	0.030442775	0.0252743	116.60376666666667	64.9943	174.16725	108.046975	8.508965	1.27650925	1.3180610000000001	1.1403745	0.063803775	0.0508587	0.0569999	0.018706775	0	0.007913325	0	0.021507675	71.6504	58.3329	91.119875	28.0112	3.141965	3.17421775	1.76276	0.94249425	0.17214535	0.150681075	0.086755775	0.072140525	0.060204725	0.038243075	0.0542932	0.085388625	42.81276666666667	27.20775	18.946925	5.4530325	2.746305	1.16705725	1.450945	0.49938475	0.43877299999999997	0.286731	0.202814	0.195399575	0.08363045	92.59046666666666	48.8512	1223.83625	782.191	33.95485	2.23161	5.4688275	4.34027	0.024287275	0.22423425	0.27043174999999997	0.099796575	0.174924525	0.2811755	0.087457375	0.08961525000000001	66.6307	69.95073333333333	41.95086666666667	33.2873	36.047066666666666	16.507333333333335	26.072633333333332	48.8975	48.0624	57.8234	61.28966666666666	46.4532	49.34616666666667	28.7362	36.477466666666665	31.283166666666666	68.26896666666667	58.95693333333333	53.10483333333333	43.22853333333333	41.060566666666666	29.0075	23.864533333333334	27.095233333333333	64.02340000000001	75.74156666666667	48.991233333333334	58.92736666666667	45.612966666666665	31.781233333333333	49.902233333333335	42.347966666666665	53.3205	37.74973333333333	45.21873333333333	34.18833333333333	25.60986666666667	13.233	37.29423333333333	32.0007	57.21006666666667	83.22796666666666	57.099799999999995	155.99366666666668	189.348	90.2694	25.579566666666665	7.27172	48.23916666666667	0.1015047	27.813366666666667	10.8298
SollycM82_v1.6G050230.1	10.340573333333333	1.21193425	0.07236575	0.082978	0.02712175	0	0	0	0	0	0	0	0	0	0	0	13.354966666666666	1.6381875	0.11799675000000001	0.139875	0.41633975	0.020465975	0	0	0.023594975	0	0	0	0	0	0	0	1.69611	4.422086666666667	1.19554525	0.66357875	1.359435	0.066719075	0.16796875	0.12878945	0	0	0	0	0.024322525	0	0	0.0362906	3.4626433333333333	3.246593333333333	0.49073	0.31516475	0.18703525000000001	0.15492	0	0.0458117	0.018902425	0	0	0	0	0.016594425	0	0	5.366	0.53806475	0.22602875	0	0.1123525	0.11520225	0.1304055	0.02983825	0	0	0	0	0	3.59227	12.884133333333333	9.418867500000001	3.1932975	5.97862	1.4537925	1.24423175	2.46493	0	0.097819375	0.130548275	0	0.053644	0.067075	0.06835830000000001	0	14.24818	10.764903333333333	4.561953333333333	3.0990933333333333	3.241616666666667	4.28199	3.5929233333333332	3.20175	4.8502133333333335	4.524713333333334	2.96565	0.995209	2.2657833333333333	2.8143433333333334	3.0027433333333335	3.34525	7.1080033333333335	8.315003333333333	2.4323	3.6155426666666663	1.8622946666666667	3.81509	3.3876866666666667	3.63094	8.202919999999999	9.53656	3.170113333333333	3.3832	2.9164266666666667	4.275873333333333	2.7585533333333334	2.3871466666666667	10.446063333333333	15.04585	1.7895966666666667	0.879044	3.7516833333333333	6.222166666666666	3.6993733333333334	4.03821	3.9215833333333334	8.52563	5.9344133333333335	15.633133333333333	15.304966666666667	9.97668	2.111413333333333	0.23944533333333334	0.12745133333333333	0	0.656679	0.08745273333333332
SollycM82_v1.6G050240.1	0	71.86505	44.154225	44.653850000000006	41.50565	38.65455	40.765575	42.43955	53.582925	55.056475	50.7184	50.219725	59.440375	52.260575	62.9744	67.922675	0	63.971275000000006	43.990050000000004	38.3351	41.063525	45.739925	36.1772	38.963274999999996	52.37025	51.796350000000004	45.279475	63.728375	50.821525	64.893575	52.572325	57.138999999999996	0	0	33.934075	39.03525	32.63595	43.43575	39.072225	40.345875	56.683975	41.841225	56.942775	84.298375	78.9043	64.28005	85.264925	79.94955	0	0	37.0737	31.509875	41.678875	49.632949999999994	39.420075	40.045975	47.794624999999996	47.453125	57.10515	69.39835	75.734325	68.41905	61.991324999999996	77.4201	0	51.146924999999996	31.29405	38.518025	46.371425	47.946	43.8767	61.574200000000005	66.64750000000001	50.728300000000004	62.295525	70.20295	61.348974999999996	0	0	34.183675	25.450174999999998	19.29345	31.991575	36.712875	33.830075	59.03345	43.8196	49.764025000000004	67.33245	65.842125	59.593675	58.9253	53.967150000000004	0	0	0	0	0	0	0	0	0	0	0	0	0	0	0	0	0	0	0	0	0	0	0	0	0	0	0	0	0	0	0	0	0	0	0	0	0	0	0	0	49.1941	51.40083333333333	46.3689	48.5712	66.89843333333333	76.2565	24.642033333333334	37.13896666666667	44.2806	104.337125	51.4614	46.9789
SollycM82_v1.6G050250.1	31.648066666666665	42.036500000000004	43.0507	41.93375	56.7951	59.3149	63.164024999999995	66.324175	12.44703	15.29328	15.56295	1.0181335	1.026197	0.5348935	0.21606625000000002	0.17244705	41.9065	40.4714	26.693424999999998	45.922925	29.5832	22.975475	19.100575	27.43045	3.0520449999999997	1.9834875	3.5066625	0.16843505	0.11667327499999999	0.1617918	0.08365210000000001	0.093362075	27.951966666666664	16.829033333333335	35.3029	43.62665	14.5874	6.827565	5.895795	6.69254	0.215888225	0.187220225	0.14115149999999999	0.123833975	0.165256025	0.0728039	0.0998014	0.26174474999999997	34.0203	13.26467	28.159975	14.373175	1.7423375	1.7823425	0.93975425	2.126285	0.12378315000000001	0.0927255	0.11355989999999999	0.023760375	0.067423225	0.011136025	0	0.038875124999999996	21.0948	20.0655	14.627975	6.5919574999999995	2.9943325	2.824605	0.7349187500000001	0.45749675	0.10750532500000001	0.0193961	0.0237516	0.019763825	0.01087505	38.373733333333334	25.174533333333333	14.876574999999999	24.03145	2.82217	0.195653475	0.47364725	0.2021375	0.11994792500000001	0.032670875	0.010116525	0.06568199999999999	0.052775525000000004	0.078041749999999993	0.0657447	0.047216575000000004	23.354133333333333	14.5414	20.191933333333335	27.8714	25.683	41.96236666666667	36.72246666666667	40.30616666666667	10.55963	11.1404	19.294433333333334	27.636566666666667	27.871533333333332	41.32743333333333	40.90873333333333	38.1223	11.974486666666667	11.582536666666666	17.300066666666666	21.165666666666667	36.200066666666665	54.264066666666665	59.57593333333334	56.821733333333334	15.687433333333333	15.5262	40.93103333333333	36.88843333333333	45.43783333333333	61.8636	67.04413333333333	53.9093	18.016763333333333	15.248266666666666	24.436766666666667	30.689633333333333	24.37806666666667	54.39286666666667	41.88666666666666	42.878299999999996	78.07933333333334	52.042366666666666	106.2201	85.79683333333332	93.01806666666667	65.61876666666667	20.006333333333334	2.5517433333333335	26.3007	0.0466464	17.0196	100.14456666666666
SollycM82_v1.6G050260.1	111.59513333333334	27.134375	14.334100000000001	11.2188375	7.82967	7.316635	10.1397625	12.703125	1.75344	3.016905	4.15406	0.50573975	0.72864975	0.69499325	0.50979675	1.0786865	54.987033333333336	27.997825	24.026225	21.602875	14.888124999999999	8.30555	13.993649999999999	13.09825	1.8256875	2.0579099999999997	3.1653225000000003	1.0805315	0.70179475	1.264575	0.3486165	0.38437299999999996	205.5784	7.198433333333333	21.077925	13.8805	2.571215	1.266179	1.6057025	2.0383125	0.18572	0.21604425	0.28408225	0.43483425	0.44132475	0.772221	0.224448975	0.19032775	93.75803333333334	2.955006666666667	63.851275	54.104825000000005	39.52355	15.8309	17.714199999999998	17.912325	1.2450665	1.16734025	1.741145	0.87563225	0.3125735	0.4775015	0.25593025	0.6809095000000001	44.437333333333335	226.94025	180.54025000000001	170.244	152.95749999999998	90.022075	71.711025	16.465600000000002	11.0258425	8.5658575	3.9590425	6.144145	5.7843075	24.15843333333333	110.77443333333333	41.2748	42.684475	3.01749	0.5649595	0.7274735	1.095922	0.0326755	0.0618828	0.1973435	0.049842475	0.18429925	0	0.11216087500000001	0.03072525	39.657266666666665	56.52673333333333	49.809066666666666	44.10223333333334	91.2006	133.2443	72.16263333333333	59.58866666666667	23.9982	30.895500000000002	33.22866666666667	30.413233333333334	26.4439	4.835096666666667	10.32208	4.765013333333333	11.345546666666667	13.126166666666666	18.9117	13.70834	13.364106666666666	2.935713333333333	1.6823000000000001	0.530176	12.050956666666668	14.9026	10.319043333333333	14.951746666666667	30.4549	25.372266666666665	19.382366666666666	15.331143333333333	35.8034	89.20773333333334	71.58883333333333	29.778933333333335	44.41276666666667	23.991550000000004	9.309333333333333	5.09005	5.0457833333333335	2.9014366666666667	11.224766666666666	15.569066666666666	14.7724	10.275766666666668	9.974013333333334	5.7033966666666664	40.21423333333333	2.2559475	34.1187	165.45499999999998
SollycM82_v1.6G050270.1	0.21922833333333333	19.99545	19.888175	12.89065	14.347325	13.981875	13.821774999999999	13.6335	11.17689	11.77349	11.5384	8.0122425	8.760545	7.7119075	7.139	8.361615	0.469874	21.209725	14.064675000000001	13.66865	12.727	11.68388	10.3654725	11.438775	8.4168875	8.3573525	9.0883675	6.61789	6.6302425	6.2195125000000004	7.06428	8.6296675	0.11415316666666665	0	10.4901825	10.49698	8.4323225	6.7654250000000005	7.8420325	7.6602775	8.07192	7.5885275	7.578645	8.1471275	8.09961	7.5489025000000005	7.7656425	10.5596325	0.12226733333333334	0.01970833333333333	12.1692	11.1740125	9.369405	9.8064475	9.098935	10.513325	7.485115	7.641755	7.3024249999999995	9.37399	9.31851	8.8168675	9.9322225	10.72122	0.0939501	20.07675	12.2829675	9.945475	13.3064	11.666475	11.245925	9.7806275	7.3967575	8.665685	9.3400025	9.4380375	11.360575	0.4558682333333333	0.024366766666666668	15.6868	13.108575	5.8772275	3.3781275	5.3935675	3.6132325	5.64076	4.625845	5.645435	8.269935	6.594245	8.0288775	8.0210925	9.409735	0.07459133333333333	0.019708899999999998	0	0	0	0	0.08499	0.048924666666666665	0	0.024968900000000002	0	0.11464966666666666	0.026736966666666667	0	0.023323899999999998	0.03764066666666666	0.0855598	0.1393758333333333	0.0669457	0.060896733333333335	0	0	0	0.4269034666666667	0	0.0950597	0.021401466666666664	0.40273766666666666	0.108266	0.11949033333333332	0.16555453333333334	0.21748333333333333	0.0261458	0.11318336666666667	0	0.03522943333333333	0.13965266666666667	0	0.44456333333333337	0.34148666666666666	4.934383333333334	4.02463	7.404573333333333	7.482776666666666	7.309176666666667	5.53958	3.78158	2.3066633333333333	16.286	4.79603	21.214866666666666	18.799566666666667
SollycM82_v1.6G050280.3	5.921093333333333	33.292975	42.045425	35.49765	36.422225	37.6834	33.860025	34.42315	30.131675	32.2727	33.572075	31.867725	28.4204	30.80965	27.280725	34.223974999999996	9.655243333333333	32.034025	54.104974999999996	48.22455	34.519475	29.0024	26.763975000000002	30.3357	27.76015	29.599175	31.700075000000002	30.227525	28.886925	29.869975	30.496375	40.470725	4.544896666666667	2.70628	37.158325000000005	25.7822	23.015675	16.521425	17.562575	20.833725	21.343275	22.227875	20.625025	14.634175	15.600775	17.599050000000002	18.2383	28.471625	8.44512	2.7651	45.099025	31.600875000000002	26.172525	22.15045	19.279825000000002	23.8953	23.702875	26.372875	26.585675000000002	20.6354	21.43335	23.41575	27.9695	34.585925	7.20004	52.318125	53.329525000000004	24.44145	35.992075	23.538775	25.64215	18.161725	25.456775	17.996975	17.055025	16.475324999999998	21.673299999999998	8.395193333333333	4.58725	23.742725	19.199775	8.7439825	5.78351	7.8704725	6.8768475	11.298515	10.2559075	11.8127425	10.808785	10.344525	15.82005	11.6439875	14.269300000000001	3.32013	5.248313333333334	7.244793333333333	19.084533333333333	23.975966666666668	29.204733333333333	20.569233333333333	25.494596666666666	2.6051333333333333	3.6121033333333332	6.98566	19.210733333333334	19.773733333333332	21.001833333333334	17.4964	25.3932	2.7891166666666667	3.99539	5.525566666666666	12.805923333333334	33.30766666666666	20.94076666666667	14.0641	21.592433333333332	4.84295	5.374263333333333	18.374566666666666	27.363200000000003	22.0462	27.927699999999998	20.5614	23.945899999999998	3.6450600000000004	4.150153333333334	16.779633333333333	20.0539	19.661913333333334	20.587436666666665	17.264766666666667	31.468066666666665	46.65186666666666	20.8898	26.989333333333335	31.346833333333333	35.4379	39.285133333333334	7.921666666666667	5.687443333333333	34.67743333333333	47.14295	11.170163333333333	20.5121
SollycM82_v1.6G050290.1	0	0.4896675	0.7291799999999999	0.25273	0.3458075	0	0.830415	0	0.31347	0.3742	0	0.20603425	0	0	0	0	0	0.497487	0.38077	0.31363	0.36121	0.20241625	0.3363875	0.43235	0	0	0	0	0	0	0	0	0	0	2.31923	0.24383125	0.3310875	0	0.3150325	0	0	0	0	0	0	0	0	0	0	0	0.66361575	0	0.2070745	0	0	0.195354	0	0	0	0	0	0	0	0	0	1.4123025	0	0.33743	0	0.33371	0.7933604999999999	0.3704075	0	0	0	0	0.37268250000000003	0	0	3.7042275	0.7428175	0	0	0	0	0	0	0	0	0	0	0	0.190139	0	0	0	0	0	0	0	0	0	0	0	0	0	0	0	0	0	0	0	0	0	0	0	0	0	0	0	0	0	0	0	0	0	0	0	0	0	0	0	0	0.16927866666666666	0	0	0.14597933333333332	0	0	0	1.071884	2.7530466666666666	0	184.38033333333334	2.9720666666666666
SollycM82_v1.6G050300.1	0	12.166015	3.3871975	1.8309325	0.36474325	0.51877275	0.413095	0.66865975	1.6403675	0.36431225	0.2618075	0.403895	1.57671425	0.91582	0	0.9919932499999999	0	42.640875	5.8430075	1.668405	0.35335475	0.2540625	0	0.2382035	0	0	0.188349	1.84881225	0.6200725	0.1242095	0.11102325	0	0	0	13.6645025	5.9003975	1.87345675	1.198815	0.8882255	1.3574565	0.1195705	0	0.141261	0	0	0	0	0	0	0	14.54889	3.522875	1.61044525	0.5907515	0.430002	0.4088355	0.12089975	0	0	0.20824125	0	0	0	0	0	54.399125	23.137425	3.6026025	0.6042259999999999	0.23054775	0.2171085	0.59052525	0.0938035	0.99602375	0	0.7787232500000001	0.2433555	0	0.9608366666666667	72.811725	21.7355	12.4125	4.5621875	6.6289975000000005	7.96831	0.50609725	0.2565985	0.726367	0.08551625	0.61408475	0.8965155	0.217891	0.07692625	0	0	0	0	0	0	0	0	0	0	0	0	0	0	0	0	0	0	0	0	0	0	0	0	0	0	0	0	0	0	0	0	0	0	0	0	0	0	0	0	0.8746666666666667	7.55746	50.8799	28.732833333333332	21.737099999999998	9.20874	0.6777616666666666	12.65473	53.407399999999996	3.1657475	357.939	10.80884
SollycM82_v1.6G050310.1	65.60863333333333	76.8532	75.31524999999999	42.465	16.696550000000002	12.049837499999999	13.662925	11.095812500000001	7.615485	3.6830575	2.7734722499999998	3.2284545	2.6864705	0.6328725	0.8213165	1.09914125	87.83546666666666	182.52100000000002	142.05700000000002	60.602975	11.244060000000001	6.4120175	7.570515	9.7743375	0.7242795	0.910657	1.19342875	1.4608269999999999	0.84885575	0.2800165	0.253392	0.12124474999999998	95.23193333333333	65.23226666666666	418.89375	84.3725	12.561335	3.9763550000000003	2.9377775	2.720815	0.08530725	0.135798	0.04291225	0	0	0.14612675	0.041285	0.04862825	150.052	87.3563	223.52	34.37605	17.19945	10.7142075	8.50396	7.26257	0.42165225	0.03872575	0.3459745	0.07849325	0	0.034252	0.1725375	0.04686325	94.3963	98.265325	96.15742499999999	14.386759999999999	7.9692925	1.7082175	4.332075	0.38183275	0.20159375	1.327972	0.221994	0.82864	0.2674115	33.790333333333336	69.48276666666668	2920.33	478.17224999999996	69.066675	5.393305	14.895685	13.911774999999999	0.09739675	0.0250955	0.170579	0.04582225	0.09238225	0.04861275	0	0	47.2585	55.0589	55.653133333333336	91.02636666666666	87.66793333333332	108.82113333333334	105.32756666666667	117.839	83.2961	81.2507	72.66286666666667	78.5715	53.476533333333336	46.40173333333333	49.373066666666666	61.89973333333333	82.65299999999999	72.0887	57.300333333333334	100.35293333333333	98.93093333333333	79.4727	92.48233333333333	92.4953	63.23793333333333	56.3453	106.1935	132.62	102.55683333333333	41.7028	46.559533333333334	72.27996666666667	78.40046666666667	98.7757	205.834	174.21033333333332	103.24980000000001	120.86290000000001	77.63603333333333	157.03	0.039190333333333334	0	0.021194400000000002	0.057619366666666665	0.043944333333333335	0.1200077	1.5257413333333334	22.00728	96.6926	0.9761115	0.15842726666666668	0.348128
SollycM82_v1.6G050320.1	0	21.6551	18.876425	21.3321	24.792675	27.73085	23.9358	20.574125	23.8506	21.26505	17.5101	18.661375	13.08225	13.860825	12.2741425	17.32665	0	22.7979	15.03495	19.281174999999998	19.802575	22.436475	15.0487	22.7668	19.768575	14.5946	15.5047	14.6157	13.66465	14.131775	15.59475	21.427875	0	0	16.34395	19.26375	14.90245	17.742	16.00755	14.251875	12.9909	11.80725	10.74644	13.16325	10.9964525	8.8818075	13.48315	20.385175	0	0	15.496575	22.782325	26.272100000000002	23.2583	22.5	22.17215	13.59355	14.478175	12.374075	11.67505	13.773975	12.592375	14.2537	19.040925	0	23.9008	18.933799999999998	21.303225	22.408525	27.39345	28.0926	25.455975000000002	17.85135	20.67425	15.959275	22.462975	24.34415	0	0	22.63445	26.362475	10.5576425	9.602432499999999	11.16726	9.9929875	15.609375	12.521799999999999	13.110075	22.9405	18.9389	20.1033	22.875225	27.46555	0	0	0	0	0	0	0	0	0	0	0	0	0	0	0	0	0	0	0	0	0	0	0	0	0	0	0	0	0	0	0	0	0	0	0	0	0	0	0	0	13.052733333333334	14.206433333333333	13.639066666666666	15.528533333333334	17.408366666666666	16.262433333333334	13.563133333333333	61.28183333333333	19.695	20.979175	44.541	16.83566666666667
SollycM82_v1.6G050330.1	1.900535	0.0554785	0.04631	0.06806725	0.045707	0.2598695	0.33038325	0.0445795	0.19502875	0.14886575	0.18699125	0.135404	0.0277045	0	0.081038	0	4.220307166666666	0.0547675	0.16047875	0.0867175	0	0.074556125	0	0.050908974999999995	0.07558722500000001	0.022080125	0.03054275	0.03633	0	0.047653225	0	0.032193225	3.0877766666666666	1.3786433333333334	0	0	0	0	0	0.08096785000000001	0.023083025	0.02584525	0.045879325	0.05805684999999999	0	0	0	0.07392155	2.72328	1.4396133333333334	0.02880175	0.04207725	0.0479084	0.1313295	0.0297765	0.0910075	0	0.02688625	0.0301745	0	0.0249074	0.020791725	0.04713325	0.14427895	2.0785016666666665	0.1105695	0.10597825	0.1264355	0	0.0378505	0.11374175	0.02447935	0.024414875	0	0	0.0386945	0	3.7174966666666664	2.48471	0.05487375	0	0	0.025798099999999997	0	0.025095199999999998	0.0260115	0	0.02692075	0	0.018932	0.09569857500000001	0.018587325	0	0.9911690000000001	1.2165013333333334	1.626821	1.5650146666666667	1.0678273333333332	0.3904993333333333	0.483708	0.5258506666666667	1.5852893333333333	0.7802803333333332	1.519514	0.976628	0.2645691	0.5083293333333333	0.779868	1.19498	0.6664	1.1469503333333333	1.1327973333333334	1.7140283333333333	0.35672533333333334	0.3066523333333333	0.41157900000000003	0.8266673333333333	1.460555	1.447372	0.6386543333333333	1.4021266666666667	0.9759153333333334	0.784886	1.064656	1.34463	1.2057529999999999	0.24583026666666666	0.16522093333333332	0.011485533333333332	0.08686500000000001	0.08770800000000001	1.2792766666666666	0.7324309999999999	0	0.014449	0	0	0.009077833333333334	0.0236257	0.27314	0.38499633333333333	0.011840866666666667	0.07390094999999999	4.527256666666667	0.07328213333333333
SollycM82_v1.6G050340.1	2.9606533333333336	6.418175	6.53167	3.6669	3.71935	2.730245	3.031615	3.0042525	1.073546	0.79866825	0.809553	0.317601	0.18547325	0.131903	0.166816	0.08755825	1.27234	9.931025	7.1439924999999995	6.3284199999999995	6.5013125	3.813245	3.6119275	4.3438875	0.42271000000000003	0.6556832499999999	0.549706	0.10134025	0.09810225	0.17280225	0.11255155	0.0638907	0.488197	1.5850866666666665	7.5212924999999995	2.7777175	0.7434705	0.32378675	0.4187645	0.43785275	0.069148075	0.065818325	0.057366799999999996	0.028405899999999998	0.045747949999999996	0.0248805	0.0286613	0	1.9143536666666667	4.362896666666667	6.48404	5.1746175	3.345805	2.3989975	2.0773865	3.4909600000000003	0.2836895	0.23456025000000003	0.22997885	0.17038799999999998	0.24769325	0.07362005	0.08529729999999999	0.11983025	0.8319186666666667	16.6872	10.8307425	10.0113725	15.659199999999998	8.965665000000001	7.9052925	1.9584100000000002	0.62915475	1.258147	0.47507675	0.7202295	0.2852965	0.400227	1.1729473333333333	20.3997275	15.08345	1.1861375	0.179333775	0.39032849999999997	0.29267899999999997	0.08307049999999999	0.1038449	0.1220625	0.040029075	0.1240782	0.05743095	0.0713614	0.053272200000000006	1.5627870000000001	1.8820806666666665	2.06077	0.18500966666666666	0.4433013333333333	0.16057833333333335	0	0	1.7074066666666665	1.96309	0.42072433333333337	0	0.261618	0	0.196097	0.172987	2.1238	6.24896	2.6665723333333333	0.20387266666666667	0.3504466666666667	0.15591433333333335	0.38968233333333335	0.36002633333333334	1.1151233333333335	1.8141636666666667	0.28339	0.4816706666666667	0.9373733333333334	0	1.578325	1.55405	1.7512066666666666	2.14513	0.5466300000000001	0.14094566666666666	0	0	0.20885233333333333	0	1.3585500000000001	1.3219033333333332	2.2986166666666668	2.699653333333333	2.4442933333333334	1.7066	1.3132833333333334	4.14789	9.2697	0.16591085	9.82506	6.79295
SollycM82_v1.6G050350.2	0.6899556666666666	1122.08475	753.76275	446.1165	260.8655	201.19425	216.8855	188.91899999999998	215.87275	213.7825	222.56025	157.26524999999998	156.1	147.75125	134.24675	155.38	0.09172013333333333	1077.185	693.42075	290.126	223.29975000000002	207.25875000000002	171.29475	260.2855	231.5745	210.26875	229.5535	143.281	150.4605	148.0775	163.07125	156.61475	0.022443466666666665	0.35787396666666665	516.6045	219.389	149.68275	102.32582500000001	85.431375	111.0715	125.6875	125.74549999999999	135.65699999999998	118.94	119.49725000000001	111.07412500000001	123.0185	125.511	0.22484553333333332	0.057116066666666666	500.56075	194.5	196.29725000000002	140.8065	124.7825	164.81375	173.74200000000002	182.06099999999998	196.142	137.981	152.5	120.26075	124.78025	158.751	0	970.83775	498.80775	281.46475	157.591325	158.42075	142.62824999999998	204.124	184.86175	160.02225	152.70999999999998	168.32525	174.422	0.03304703333333333	0.15170256666666665	842.40975	226.99349999999998	83.30875	70.16515	65.63935000000001	82.6599	131.968	113.13125	124.27625	124.96124999999999	130.687	114.57974999999999	127.113	152.08925	1.769575	3.1249963333333333	1.068323	89.05203333333334	22.09123	18.353604666666666	1.1386180000000001	0.146308	1.7825166666666667e-9	1.112366	1.0033796666666668	18.087546666666668	8.902239999999999	4.144418333333333	0.610195	0.5030533333333334	0.7727572284673333	2.5042947930333335	0.8405316666666667	2.837558	1.3119491666666667	2.1270156666666664	1.4777803333333333	0.08417936666666666	0.48249566666666666	2.58438	6.550316666666666	67.529	20.467483333333334	9.009758166666666	0.024198233333333333	0.0191566	2.928653666666667	0.8800453666666668	0.11183536666666667	8.371516666666666	7.463636666666667	0.5952823333333334	0.0886911	0	201.682	147.84833333333333	111.058	131.74466666666666	143.96266666666668	175.86466666666666	133.745	66.76473333333334	375.44466666666665	112.406	307.45466666666664	314.8913333333333
SollycM82_v1.6G050360.1	0	195.86825	248.917	227.6285	301.14175	279.61825	286.52099999999996	288.24375	409.682	406.44875	416.77675	688.855	742.5952500000001	722.4895	481.66225	554.5065	0.066373	232.07225	245.16875	373.90175	307.48125	263.987	236.55175	264.60375	490.734	506.54	481.77774999999997	607.11725	608.78425	621.175	486.58	576.42325	0	0	214.238	290.1555	234.8585	306.75925	400.09425	314.78875	388.029	383.882	403.82975	531.182	517.571	493.47425	520.369	539.539	0	0	242.974	288.887	264.17	379.13149999999996	382.6275	310.6385	468.242	461.84024999999997	495.2485	539.4467500000001	574.83025	554.26475	513.134	513.11775	0	257.27	283.15549999999996	210.57625	307.088	366.9065	465.265	377.9385	470.26075000000003	381.917	429.04775	345.034	379.69475	0	0	158.02975	237.234	151.27	165.751	284.74225	166.958	434.537	331.80075	404.8295	545.4555	487.35525	525.2837499999999	577.8425	582.152	0	0	0	0	0.052109666666666665	0	0.045347	0	0	0.05032066666666667	0	0	0.053646	0.08751966666666666	0	0.06117533333333333	0	0	0	0	0.062738	0.05513766666666667	0	0.24852566666666667	0	0.083411	0.342994	0.644385	0.055724666666666665	0	0.16677833333333333	0.088525	0	0.06789133333333333	0	0	0	0.06528566666666667	0	0	76.4088	126.92066666666666	91.68520000000001	112.43900000000001	103.5088	66.08556666666667	65.96786666666667	56.047	312.884	370.631	240.411	246.22033333333331
SollycM82_v1.6G050370.1	0	4.7712075	5.5281325	5.3712525	7.17485	5.231955	7.3828325	7.07366	6.2927725	6.80268	7.413765	4.7195625	4.96485	4.742735	4.6429225	5.3536725	0	5.214965	4.45438	6.238765	7.65419	6.9682125	6.2075425	8.554245	5.78911	6.5879625	6.1107075	4.3300825	4.5370725	5.5886025	5.0260625	6.8715075	0	0	5.2173324999999995	6.400345	5.2327375	6.67462	6.120825	6.1888575	5.0654	5.4272775	5.65079	4.381425	4.4831325	3.5516925	4.9786375	6.6792075	0	0	5.1828	6.6451525	7.2948875	6.834065	7.466705	7.714935	6.427125	7.108375	7.278675	5.1062775	6.6391	5.43744	5.9973575	6.49917	0	5.3954675	5.1843575	5.3099	8.079337500000001	6.66516	7.8864325	6.078095	7.5639675	5.9888125	5.708535	6.528905	6.81984	0	7.654673333333333	5.3664925	5.8411025	2.4555175	2.69612	3.8333475	2.9232125	5.314165	4.5040525	4.8718075	6.2592775	5.7928975000000005	5.7619025	4.88619	6.9295925	0	0.209472	31.119066666666665	29.194866666666666	0.68429	0.16331833333333332	0.6260983333333333	1.465206	0	0	0	0	0	0	0	0	0	0	0	0	0	0	0	0	0	0	0	0.565796	0	0	0	0	0	0.23979266666666665	0.30264166666666664	0.9011933333333334	0	0.290618	0	0.18932766666666667	4.88416	5.67356	5.9475533333333335	5.662543333333333	5.631973333333334	5.15264	2.5024066666666664	1.9649366666666668	7.781333333333333	8.268675	6.225193333333333	7.7782100000000005
SollycM82_v1.6G050380.5	8.736053333333333	8.8222675	8.93874	14.525625	14.506374999999998	11.5832375	13.116624999999999	14.98495	15.92015	16.91715	16.793825	19.6026	19.36315	22.2624	18.5194	20.0642	16.094549999999998	9.01036	6.5764475000000004	10.3696225	10.852675	9.9326775	8.9335	11.0683225	13.7011	14.9259	14.0932	16.18275	17.43025	22.036025000000002	15.484675	20.4759	19.7541	1.419066	6.7117825	9.740192500000001	9.2141775	10.975624999999999	11.772625	9.729445	15.49235	18.167475	18.962825	20.052325	23.93745	22.004375	20.27885	22.5907	10.379173333333334	2.2140500000000003	7.2716775	11.1364675	12.23277	11.47605	11.95955	13.719375	19.406	19.491	22.816825	20.228875000000002	24.21635	26.075499999999998	19.648025	19.05155	7.430326666666667	8.7580875	7.455817499999999	10.1932175	14.985524999999999	10.1857775	12.28265	18.6892	21.280974999999998	18.272425	21.543225	20.95235	19.062075	15.74895	2.262383333333333	8.6785825	11.820685	8.030685	13.5741	17.99955	12.73605	15.844425000000001	14.387575	17.105999999999998	17.6969	17.2052	21.562475	13.060075	13.5698	0.7778853333333333	2.1885499999999998	6.425953333333333	9.935013333333334	10.207426666666667	9.422026666666667	14.655466666666667	12.0914	0.951122	2.5006833333333334	8.920193333333334	9.826083333333333	9.947483333333333	28.41016666666667	27.958133333333333	28.6575	1.398015	2.4211366666666665	8.70635	13.674706666666667	9.703346666666667	18.629066666666667	20.676966666666665	24.14816666666667	1.34886	3.119651333333333	19.0462	8.78103	10.4664	31.2496	21.681366666666666	20.743	1.0955863333333333	0.8947633333333334	10.7439	7.53749	5.70258	21.092066666666668	21.224933333333333	14.8153	14.904	11.711599999999999	18.559533333333334	19.762033333333335	16.070266666666665	14.2257	12.736133333333333	8.865226666666667	12.05271	29.2888	32.9572	13.272033333333333
SollycM82_v1.6G050390.2	9.171523333333333	5.9883299999999995	8.689915	11.14066	13.099975	13.6565	14.60095	15.3045	16.60685	16.765449999999998	16.8258	14.85515	14.391825	13.981075	11.7917	13.046075	20.924733333333332	7.341725	10.3913325	12.92685	13.155825	13.087525	10.1860275	15.052150000000001	17.767825000000002	18.0133	20.45375	14.11145	13.764175	13.766525	12.79015	17.77965	16.45546	6.10724	14.64625	14.785824999999999	12.176675	16.6612	19.3576	14.751725	10.0666675	11.255749999999999	11.585525	9.30983	9.58348	8.0533275	9.08966	13.70575	13.500666666666667	6.95667	11.411249999999999	10.3536075	14.784125	17.1432	15.421575	15.811025	16.649225	15.928675	16.62995	12.24325	11.468425	10.964324999999999	13.1911	13.94225	17.9038	9.513495	9.0104725	8.6116875	11.73562	9.35426	13.363525	15.82265	16.191025	15.35915	14.597625	15.971275	15.760549999999999	17.658833333333334	16.634700000000002	6.05822	14.142150000000001	18.276175	33.825175	40.1606	34.93185	48.66005	40.692875	43.47245	47.4821	41.4919	51.50725	43.448025	50.10695	7.934340000000001	18.004466666666666	21.3983	32.48296666666667	21.812933333333334	34.657266666666665	22.446133333333332	36.97533333333333	7.984486666666666	8.185956666666666	8.02225	16.122366666666668	17.5003	34.09973333333333	20.764166666666668	36.7251	5.332413333333333	7.58245	7.106456666666667	11.149606666666667	17.416043333333334	48.86953333333334	32.8201	55.579033333333335	9.116973333333334	10.489423333333333	17.495866666666668	25.5477	19.5868	32.7831	30.411066666666667	33.16206666666667	7.792813333333333	5.755116666666667	14.307016666666666	12.131789999999999	8.91677	53.28086666666667	36.945899999999995	52.7622	7.117493333333334	7.72172	6.891543333333333	10.27172	7.3953999999999995	6.0255366666666665	8.766796666666666	4.232060000000001	12.789133333333334	18.271975	3.0219066666666667	3.755176666666667
SollycM82_v1.6G050400.3	0.5334886666666667	1.850555	1.724125	2.7000375	4.1934325	4.81803	4.8644425	5.9204349999999994	5.444425	6.1438500000000005	6.67417	2.6434075	2.27266	1.9100925	1.0388535	0.70359875	0.121878	1.8237524999999999	1.2429700000000001	2.9208	3.85547	3.89126	4.3946675	3.816945	3.2459725	2.4438199999999997	2.7974425	0.92445475	0.50355275	0.91532	0.38240275	0.534025	0.398084	0	1.6233325	3.791435	3.763635	2.63873	3.4689875	3.009165	0.361406	0.372755	0.4051175	0.305078	0.18638274999999999	0.18869475	0.083167725	0.1209475	0.17922266666666667	0	2.0846074999999997	3.50918	4.3486075	3.6365125	4.683705	3.149915	2.46963	2.54866	1.99993	0.86472975	0.8005677499999999	0.71952925	0.51050975	0.61295875	0.3502966666666667	2.0015255	1.8156925	2.4814350000000003	5.564655	6.1222575	4.30832	4.7165575	4.8856775	3.968245	2.731815	1.8907775	1.58528	0.19088266666666664	0.06267066666666667	4.5236825	4.95479	3.7870575	2.999525	4.60314	3.04624	4.2081275	2.6572375	3.82928	3.6263925	3.393165	4.3399125	3.297485	4.233515	0	0.055195	0.11770433333333334	2.097855666666667	0.8841856666666666	3.1486833333333335	2.3498633333333334	1.7855666666666667	0	0.19022966666666666	0.12976766666666667	0.9660556666666666	1.5607766666666667	2.1513133333333334	2.2139166666666665	4.338383333333333	0	0.07320666666666667	0.060957000000000004	2.3965433333333332	1.8400966666666667	2.8800666666666666	2.8816433333333333	3.40306	0.10173833333333333	0.07215366666666666	1.6236633333333335	1.5023333333333333	1.93336	3.3987466666666664	3.5417400000000003	4.391356666666667	0	0	0.33678033333333335	2.196693333333333	0.582978	1.4876633333333333	1.9146866666666666	3.62793	49.7387	26.640700000000002	17.21966666666667	20.518133333333335	27.515833333333333	34.15266666666667	18.831833333333336	22.212933333333332	4.75764	1.83079	10.645793333333334	16.879033333333332
SollycM82_v1.6G050410.1	0	47.02915	33.199600000000004	39.694775	27.12995	27.442075	24.93505	27.531575	26.558575	22.907675	27.361224999999997	25.316499999999998	25.323775	22.5951	26.91505	24.657375000000002	0	46.194675000000004	36.668375	24.820325	23.119875	31.04805	30.319275	31.115275	29.257375	32.259	31.02195	30.12595	25.035325	27.507875	32.032975	28.213425	0	0	35.30775	23.10775	20.3646	31.225825	22.1057	24.910449999999997	26.58195	23.420724999999997	27.238125	22.54325	19.704700000000003	22.649124999999998	30.026075	27.771025	0	0	32.23895	24.555125	38.519975	31.242825	30.436775	37.789875	32.53825	26.25235	31.712575	34.15105	39.683099999999996	26.94525	34.3614	45.099025	0	51.84865	39.778999999999996	31.927300000000002	25.926325	26.140625	34.442675	32.956825	28.7376	33.798775	43.21	45.463425	42.4823	0	0	47.0558	27.6385	17.1862	19.048375	15.547725	21.226275	15.9703	14.182500000000001	17.54055	13.549425	16.653375	14.160825	18.17435	18.258925	0	0	0	0	0	0	0	0	0	0	0	0	0	0	0	0	0	0	0	0	0	0	0	0	0	0	0	0	0	0	0	0	0	0	0	0	0	0	0	0	17.015033333333335	14.813566666666667	16.462433333333333	19.294	16.2509	16.3968	8.96694	2.864856666666667	17.065566666666665	10.053065	15.423066666666667	16.33416666666667
SollycM82_v1.6G050420.2	0	33.325450000000004	31.802375	42.335925	50.581	49.3378	49.3286	55.787625	72.44505000000001	68.41097500000001	67.920525	85.252925	79.2037	74.64505	70.638375	97.57272499999999	0	32.79145	27.574625	36.024975	40.8782	48.898399999999995	37.123425	45.42235	71.408325	74.20035	68.682575	77.73	64.597525	73.811475	70.078675	96.5671	0	0	30.983325	44.8725	45.94535	58.037425	61.4691	52.8529	71.27035000000001	77.345225	70.046575	92.06932499999999	92.021275	81.507475	100.46090000000001	114.69655	0	0	28.671599999999998	36.02835	57.5098	55.07065	57.5026	57.35325	83.506425	83.94855	77.43625	83.8651	88.481425	86.1143	88.2388	94.08959999999999	0	35.907	27.1984	34.898025000000004	45.635025	44.384325000000004	51.12155	87.13855000000001	91.210625	87.57075	93.621275	101.986	100.82339999999999	0	0	31.924675	32.20315	20.2945	26.342525	31.6859	30.79755	44.343424999999996	38.52785	43.961075	49.407075	52.207375	51.534675	50.354575	53.185175	0.20197066666666666	0	0	0	0	0	0	0	0	0	0	0	0	0	0	0	0	0	0	0	0	0	0	0	0	0	0	0	0	0.2598913333333333	0	0	0	0	0	0	0	0	0	0	20.189066666666665	22.765066666666666	24.140966666666667	29.074066666666667	32.32756666666667	26.0095	13.693299999999999	15.8757	30.11576666666667	58.8965	30.755433333333333	27.254733333333334
SollycM82_v1.6G050430.1	98.31213333333334	27.741475	10.453225	7.213175	4.0660175	4.188515000000001	5.18225	6.0554925	7.0896825	8.3991575	6.7007925	20.47255	21.585725	27.46665	14.5282	5.8485075	123.1633	38.202574999999996	10.6086125	6.1318325	3.929595	3.2496125	5.70292	3.17674	4.332375	7.4469375	6.2003775	15.005975	9.819175	19.76715	5.649025	6.286785	81.455	40.75063333333333	25.260525	16.304425	11.3783725	5.6267375	10.0881075	9.4679825	14.8231925	19.968474999999998	23.575675	14.820375	25.82025	21.376375	10.56176	5.1641449999999995	104.74363333333334	48.866099999999996	22.88915	16.913225	10.08503	6.4469650000000005	8.335685	4.05429	14.206525	12.3046025	17.09435	12.3466275	14.718	14.513375	11.2238325	7.7806999999999995	87.10096666666666	42.573724999999996	8.610430000000001	9.1890925	11.594325	6.0214525000000005	7.527235	22.041925	12.481475	24.25705	20.326125	18.28565	13.21745	50.02803333333333	88.15696666666666	110.324975	81.1095	23.416	11.59566	21.7179	17.969325	8.983745	6.4711775	12.390755	6.44794	10.90345	11.965975	6.2136625	4.6060099999999995	57.6469	78.26736666666666	15.572033333333334	9.20624	6.763966666666667	11.109416666666666	22.535700000000002	31.2853	52.74933333333333	64.7373	57.2457	16.777466666666665	7.1645900000000005	6.87728	7.493216666666666	4.051123333333333	54.9302	42.195033333333335	31.214533333333332	22.523466666666668	15.597836666666668	28.58363333333333	50.45076666666667	30.953733333333332	48.88783333333333	52.17673333333333	30.0865	35.86973333333333	42.17613333333333	30.304533333333332	39.848800000000004	52.75533333333333	50.7339	83.6912	24.45393333333333	25.266466666666666	33.8054	28.54769	22.6163	4.248883333333334	3.326436666666667	6.3858033333333335	9.125306666666667	19.279366666666668	15.4041	6.0654200000000005	20.107166666666668	12.506406666666667	35.17843333333333	5.286265	14.832166666666668	11.785533333333333
SollycM82_v1.6G050440.1	2.6740206666666664	0.05797825	0.0829695	0	0	0.045209	0.0527785	0	0	0	0	0.1945195	0	0.16606175	0	0	6.5036000000000005	1.02380225	0.07631575	0.15444525	0	0.046068	0	0.07749075	0	0.039559	0	0.1113915	0	0.07176375	0	0.0196577	4.857326666666666	3.2285166666666667	0.77327325	1.07929575	0.15300350000000001	0	0.25027525	0	0	0.10031024999999999	0.04440575	0	0.05872025	0.03657275	0.030088	0	4.232103333333334	5.332916666666667	0.49823825	0.54030325	0	0	0.0676295	0	0.04115575	0.08065325000000001	0.063915525	0	0.0443705	0.045093	0	0.1258405	0	0.46282275	0	0.13342525	0.09077425	0.08360875	0	0	0.037254	0.05914275	0.167419	0.089662	0	1.8538596666666667	4.489516666666667	5.797335	9.66191	0	1.088997	0.98043725	1.00035475	1.433851	0.9376055	1.64023	1.23645125	1.557335	1.392647	1.56147	1.2073945	2.9470866666666664	1.1064706666666666	0.4614503333333333	0.10546299999999999	0.117684	0.11235	0.16467733333333334	0	2.190122	0.954383	0.6841603333333334	0	0	0	0	0	4.92197	1.2284933333333332	1.5336476666666667	0.12304133333333334	0.13092600000000001	0	0	0	4.565356666666666	0.4499283333333333	0	0.290124	0	0	0	0	3.9525900000000003	3.6020333333333334	0.174628	0.225423	0.24884833333333334	0	0.12339966666666667	0	0.305538	0.18027176666666667	0.5278693333333333	0.6294763333333333	0.6150676666666667	0.45084033333333334	0.41237233333333334	0.11182266666666667	0.751574	0.03131905	0.18099476666666667	0.02380046666666667
SollycM82_v1.6G050450.1	64.34023333333333	0	0.08643025	0.2861685	0.41405975	0.51848375	0.2460445	0.31174575000000004	0	0.17222425	0.21023550000000002	0	0	0	0	0.20917175	67.79763333333334	0.045124	0.0698025	0.6625465	0.239951	0.7336215	0.3062315	0.66177275	0.21573325	0.15660525	0.144579	0.0383655	0.3019475	0.241406	0.038793	0.13790425	12.648107999999999	1.7882156666666666	0.07538675	0.843754	0.36864274999999996	0.541362	0.96324725	1.43111875	0.78414275	0.55199425	0.14807525	0.03576175	0.42292375	0.36620825	0.1357245	0.0781545	43.57303666666667	1.915131	0.1387205	0.27263950000000003	1.024332	1.50333275	0.75371175	0.71074875	0.13222125	0.16133025	0.25547175	0.1863465	0.08856025000000001	0.17423525	0.32895	0.11415924999999999	56.68713333333333	0.12703075	0.2641865	0.8371127500000001	1.522387	1.27011275	2.324655	1.05653675	0.98744025	0.4384345	0.62881425	0.24230174999999998	0.2587205	48.1191	2.753763333333333	0.8441537499999999	4.30329	6.1846274999999995	74.5724	82.083	65.5558	38.418475	43.323925	48.481125	39.199675	39.106125000000006	51.6791	37.880575	29.73975	4.436083333333333	6.34886	2.3874133333333334	1.6994719999999999	0.3978333333333333	0	0.064535	0.27527799999999997	1.2696866666666666	4.22055	2.1676	1.1693863333333334	0.4568083333333333	0.12442166666666667	0.18614966666666666	0.25610933333333336	2.063816666666667	8.59727	3.8924866666666667	1.1398059999999999	1.3140183333333333	0	0.200516	0.08643166666666667	2.43432	4.92968	0.6683636666666667	0.662212	0.471217	0.5880923333333333	0.6158023333333333	0.384682	2.103193666666667	7.897586666666666	0.8743533333333333	0.5166563333333333	1.5252946666666667	0.20096633333333333	0.09424500000000001	0.3502366666666667	0.3561893333333333	0.22685533333333333	0.41180300000000003	0.3584696666666667	0.2398795	0.11375049999999999	10.8491	9.0234966666666665	0.08803046666666667	0.46297625	0.283293	1.2269023333333333
SollycM82_v1.6G050460.3	5.70001	97.549625	144.31325	276.28875	391.0415	400.46325	379.41775	379.339	317.5795	305.123	308.64125	185.6415	186.82675	156.73624999999998	150.59474999999998	173.014	3.2081666666666666	109.81815	148.5225	366.34749999999997	560.25275	501.49025	487.98525	440.6545	346.17449999999997	283.656	305.68625	147.07525	136.89675	141.55	138.86149999999998	192.3135	16.619186666666668	4.96078	126.58025	266.34375	281.25325	317.841	333.99	275.5475	163.31875	175.9025	166.011	203.45775	197.97775000000001	177.3315	216.7165	252.5365	16.284553333333335	8.327063333333333	150.004325	310.958	280.0485	430.12025	363.3515	408.22024999999996	256.733	237.99200000000002	254.178	172.79175	170.59275	165.833	155.98375	219.46175	12.193103333333333	113.2025	175.269	229.6835	381.44475	420.3525	331.35925	360.1075	314.359	272.106	216.027	216.5085	222.5245	6.74909	8.103246666666667	92.5152	202.91725	118.73725	86.105675	127.15475	97.1431	289.839	194.8755	239.46475	354.06375	295.57575	277.024	335.95124999999996	398.85725	4.766396666666667	15.078666666666667	15.7054	7.4832	5.53314	21.949266666666666	11.547903333333332	17.079	6.56669	9.286033333333334	10.675923333333333	4.568146666666666	5.509376666666666	12.096833333333333	15.047333333333333	20.865333333333332	4.5258199999999995	6.910546666666667	8.535673333333333	3.6397833333333334	2.052498	9.60182	15.8015	14.845286666666667	9.00796	19.723256666666668	10.306573333333333	11.69003	12.9915	26.512966666666667	25.756033333333335	29.321966666666665	7.02904	4.97569	3.1382133333333333	3.6303326666666664	4.08693	25.5275	14.907666666666668	15.235066666666667	83.0689	73.34686666666667	75.84946666666667	83.7267	94.3073	78.49133333333333	51.92483333333333	40.12513333333333	149.374	161.23624999999998	158.04166666666666	171.01733333333334
SollycM82_v1.6G050470.3	NA	64.082975	92.0797	90.45145	115.48675	162.03475	130.6405	130.23575	95.759375	80.2754	81.0145	48.5441	39.6562	35.0798	27.078525	28.702650000000002	NA	73.0432	89.278175	137.19425	123.4265	138.413	119.29925	107.28902500000001	69.159925	57.122825000000006	48.929249999999996	38.307424999999995	27.727025	29.895125	20.5267	27.7022	NA	NA	81.145775	135.3595	178.45100000000002	151.20525	160.92000000000002	141.249	38.36765	25.542225000000002	31.530275	22.629825	16.889925	13.78965	15.15815	19.36555	NA	NA	96.6892	150.19175	128.86525	134.55025	148.43875	108.25275	68.65085	56.343475	54.93995	31.131075	28.232225	27.9546	34.110425	30.1144	NA	82.2235	91.13835	87.4364	142.25725	153.139	146.44725	91.02132499999999	65.827075	65.467125	38.343925	32.3909	41.52355	NA	NA	68.894525	61.289500000000004	40.419675	17.115275	36.317075	26.330075	13.511800000000001	8.37429	15.22195	10.055355	9.927195000000001	12.042625	8.0910575	9.0231575	NA	NA	NA	NA	NA	NA	NA	NA	NA	NA	NA	NA	NA	NA	NA	NA	NA	NA	NA	NA	NA	NA	NA	NA	NA	NA	NA	NA	NA	NA	NA	NA	NA	NA	NA	NA	NA	NA	NA	NA	31.604633333333336	27.787300000000002	48.490066666666664	52.099	52.16073333333333	36.784933333333335	63.226733333333335	22.9315	98.9	25.303449999999998	167.36833333333334	100.43543333333334
SollycM82_v1.6G050480.1	0.3356133333333333	0.8475125	0.52145725	1.08420775	0.299487	0.71355875	0.4077505	0.723039	1.16331925	0.66482	1.0829655	0.5293205	0.4022655	0.555533	0.447059	0.42337325000000003	0	0.22489925	0.7895675	0.305652	0.092472	0.31072575	0.79407175	0.84541625	0.3321615	0.4213375	0.80520775	0.45064024999999996	0.39865075	1.0025835	0.3779635	0.4876185	0.4058333333333333	0.5966966666666667	0.6854335	0.20269225000000002	0.4026135	0.37416175	0.483993	0.23534	0.0564915	0.40671500000000005	0.05588475	0	0.0802115	0.05765375	0.054258	0.06390875	0.30587666666666663	0.5139633333333333	0.41912475	0.557915	0.9547537500000001	0.7291745000000001	1.395905	0.850889	1.444162	0.90828975	0.99813325	0.6044505	0.44514675000000004	0.6312615	0.5136335	0.109563	0	0.98168775	1.04497475	0.69914175	0.44718325	1.54429475	1.0945055	1.585124	3.02706	2.1820075	2.5756525000000003	1.7157974999999999	1.087188	0	0	1.1574849999999999	0.9476985	0.13410899999999998	0.40543674999999996	0.169326	0.1504895	0.5060285	0.26984949999999996	0.29588975	0.13347975	0.42394125	0.4229565	0.1784865	0.278792	0	1.1871866666666666	0.7673993333333333	0.6238066666666667	0	1.1109766666666667	1.4924433333333333	2.37901	0	0.881161	1.175732	0.2667603333333333	0.467974	0.9098356666666667	3.8528066666666665	2.63137	0	0.5717953333333333	0.2757233333333333	0	0.7616476666666666	0.6701883333333334	2.76486	1.024178	0	2.0558433333333332	0.8377083333333334	2.1868966666666667	1.018889	1.078102	4.4344166666666665	1.7448016666666668	1.2595366666666667	0	0.18035333333333334	1.1716733333333333	2.022623333333333	1.1666	0.684027	1.8467633333333333	3.284876666666667	2.2955366666666666	5.38661	4.681243333333334	4.171783333333333	4.588146666666667	0.40597	0.6372593333333334	0.6193113333333333	0.650889	4.65648	0.794961
SollycM82_v1.6G050490.4	0	12.648425	13.54285	12.03964	11.795775	11.8249	14.971074999999999	12.2806525	16.02875	15.198175	14.50335	20.54485	21.576775	21.35005	24.147675	29.69565	0	12.997575	14.526875	11.386325	14.202175	17.6482	13.921425	16.73845	20.559925	22.511000000000003	22.731575	27.322725	37.2263	29.1107	40.683375	41.8556	0	0	13.435575	14.1467	12.980699999999999	14.4402	12.829625	14.067875	33.0626	35.64835	30.607275	37.4667	40.3121	40.584375	37.54135	39.9187	0	0	14.357275	14.5945	15.84285	19.7432	18.78595	20.141000000000002	23.461750000000002	25.20025	24.306	36.763325	34.801975	37.413525	35.383	41.770275	0	15.475375	16.717525000000002	14.260925	14.6934	18.019099999999998	20.59065	20.63635	22.318825	24.073425	29.6294	31.581925	36.4805	0.13050166666666665	0.20747966666666665	19.1658	16.0939	7.1387225	8.67729	11.702365	10.059875	20.659824999999998	16.07085	18.70195	22.527175	23.094375	19.95465	22.9297	25.352025	0	0	0	0	0	0	0	0	0	0	0	0	0	0	0	0	0	0	0	0	0	0	0	0	0	0	0	0	0	0	0	0	0	0	0	0	0	0	0	0	8.416996666666666	9.407623333333333	8.32774	8.9056	10.65821	8.826253333333334	6.40156	3.9348733333333334	11.172383333333334	21.988725	11.7883	9.427416666666668
SollycM82_v1.6G050500.1	34.6034	201.46275	115.7389	127.56675	82.53207499999999	68.94425	101.26725	100.1851	88.538	110.210975	93.55875	88.58857499999999	59.539425	64.0368	80.01089999999999	108.34975	23.820523333333334	206.97075	95.71785	99.0116	65.2264	62.915075	70.89545	93.071775	75.797275	60.914300000000004	89.552725	58.6134	70.63865	76.09015	57.529824999999995	95.68485	19.45506	29.596566666666664	99.442425	83.23255	71.02575	73.533425	67.92892499999999	66.953975	83.223225	96.05265	88.189925	77.7133	94.98672499999999	68.957275	70.8805	98.52794999999999	27.73435	15.604483333333333	147.4875	133.39974999999998	152.50925	87.723575	82.994175	88.2394	91.046775	106.312725	88.266875	78.90792499999999	75.8744	74.69085	80.849825	82.72409999999999	39.86953333333333	193.51975	112.12115	184.53975	150.7075	106.63735	97.180775	146.845	106.897625	146.79425	90.119025	134.5535	172.60475	49.548766666666666	22.8349	235.40575	192.1845	47.536825	55.690524999999994	57.289125	69.2487	95.922025	57.444825	74.02455	74.265925	97.350025	66.22335	72.54145	70.447875	8.903943333333332	10.97153	7.56454	46.6798	21.904	12.2294	20.3113	18.711303333333333	7.67471	11.513763333333333	14.117866666666666	101.0787	18.479866666666666	9.161796666666667	20.777366666666666	16.6528	9.828203333333333	20.03188	20.773263333333333	61.1606	21.86244	11.840166666666667	22.8112	23.536733333333334	24.64356666666667	21.635166666666667	37.91643333333333	118.34466666666667	22.7359	10.23423	18.4234	26.39963333333333	11.693853333333333	9.159686666666666	25.378733333333333	45.85953333333333	12.288533333333334	9.145456666666666	13.79009	10.34634	88.22986666666667	71.5835	120.31603333333334	121.258	109.20266666666666	115.34366666666666	78.80356666666667	50.6797	158.50433333333334	116.20092499999998	119.934	115.36966666666666
SollycM82_v1.6G050510.1	0	2.42436	4.357895	3.414665	3.0415625	5.249775	3.4888925	3.1641475000000003	1.72671	0.83318375	0.8631625	0.228827	0.159934025	0.06703052500000001	0.0585045	0	0	2.6169599999999997	2.169865	2.61089	1.621	2.6294174999999997	0.96483425	1.0810475	0.66012175	0.15320045	0.15176667500000002	0.030831024999999998	0.042168525	0.013707925	0	0.005511025	0	0	1.243063	0.80440075	0.47264675	0.35845325	0.20541175	0.15954115	0.04415305	0.0299037	0.060450075	0	0	0	0	0	0.08229833333333333	0	1.48815	0.70064825	0.254981175	0.5957625	0.23898000000000003	0.2822365	0.14436915	0.100460675	0.098766275	0.05010655	0.065617625	0.02057235	0.022826525	0.033217075	0	2.0166125	1.37588975	0.40818325	0.49717425	1.1555105	0.44036225	1.1622165	0.37575925	0.483726	0.14555780000000001	0.188851	0.0805311	0	0	1.0255922499999999	0.9646172500000001	0.4030495	0.22486725	0.34506225	0.23149975	0.18792275	0.29776925	0.18160474999999998	0.107690775	0.099196075	0.23481675	0.201634	0.094083125	0	0	0	0	0	0	0	0	0	0	0	0	0	0	0	0	0	0	0	0	0	0	0	0	0	0	0	0	0	0	0	0	0	0	0	0	0	0	0	0	1.5703966666666667	0.8331623333333333	1.4956966666666667	1.9815433333333332	2.0477133333333333	1.3085366666666667	8.713366666666667	2.8935766666666667	2.01006	0.074901675	7.542176666666667	1.75837
SollycM82_v1.6G050520.1	0	34.56335	34.9002	19.710325	19.46935	18.571849999999998	20.83865	20.025624999999998	18.692525	19.0734	17.119675	19.757975000000002	19.9466	19.536625	18.922625	28.226100000000002	0	31.262625	30.39345	22.53325	16.943525	17.599625	15.1343	18.43355	17.479824999999998	18.793374999999997	18.18475	21.051175	21.81025	22.961875	23.737425000000002	29.430975	0	0	21.575924999999998	26.001575000000003	14.137075	12.193249999999999	13.979049999999999	13.95145	14.492625	16.127275	17.193725	20.178649999999998	22.333175	18.659425	24.617225	29.465375	0	0.1744973333333333	25.813724999999998	22.887925000000003	15.079775	14.485	15.874625	16.80565	19.335774999999998	19.841925	22.61995	23.2788	24.678	21.983825	25.132575	24.144624999999998	0	28.412025	21.63025	14.9556	16.091075	13.553225	13.821175	18.498525	17.338	16.155825	19.983075	19.251775000000002	22.887999999999998	0	0.14300166666666667	23.017425	35.311975000000004	13.404975	5.5273325	8.15633	6.1815025	6.807555	5.1843475	7.259024999999999	7.426355	8.479685	8.3077025	8.19358	8.792675	0	0	0.058458333333333334	0	0	0	0	0.0130209	0	0	0	0	0	0	0	0	0	0	0.13347466666666666	0	0	0	0	0	0	0	0	0	0	0	0	0	0	0	0	0	0	0	0	0	13.348833333333333	13.979533333333332	20.170233333333332	21.679033333333333	23.0683	14.191733333333334	39.3652	9.53353	32.415333333333336	18.785125	22.3829	29.239966666666668
SollycM82_v1.6G050530.1	0	16.555625	18.9805	24.286375	23.196525	72.90775000000001	39.3438	24.9541	129.106625	60.366975	54.100449999999995	83.096025	70.94385	62.992324999999994	65.9985	87.46355	0	19.060375	13.06165	9.6802175	8.6866825	29.833925	12.78825	10.7778925	52.1879	24.763025	19.6524	59.6914	45.304425	53.13725	45.34585	50.2825	0	0	24.34855	12.90015	9.3074225	18.087525	11.24329	7.9553775	27.311575	17.592325	12.445475	29.635775	28.481025	21.5034	32.4356	30.71555	0	0	12.763975	14.64555	15.26975	32.109025	19.355674999999998	12.0291	52.395975	38.074475	26.679725	36.9924	32.375550000000004	38.270775	34.25105	41.1904	0	16.301475	12.275825000000001	17.85305	24.541225	96.222025	54.724525	186.233	90.3732	119.5905	56.0824	59.603725	62.375049999999995	0	0	22.827625	8.4262275	3.2859875	4.3014125	6.220212500000001	4.89214	10.86051	8.1287425	12.44155	12.242675	13.72195	13.306049999999999	13.530425	10.886547499999999	0	0	0	0	0	0	0	0	0	0	0	0	0	0	0	0	0	0	0	0	0	0	0	0	0	0	0	0	0	0	0	0	0	0	0	0	0	0	0	0	53.360166666666665	27.912966666666666	57.575833333333335	62.046733333333336	133.4646666666667	92.64703333333334	12.044533333333334	13.3594	20.002299999999998	67.607175	217.06233333333333	36.45073333333333
SollycM82_v1.6G050540.1	12.2013	0	0	0.071986	0	0	0	0	0	0	0	0	0	0	0	0	90.12521000000001	1.3373405	0	0	0	0	0	0	0	0	0	0	0	0	0	0	22.060333333333332	10.41201	0	0.19601675000000002	0	0	0	0.06451875	0.05524975	0	0	0	0	0	0	0	11.50514	7.465153333333333	0	0	0	0	0	0	0	0	0	0	0	0	0	0	11.77129	0.08539075	0	0	0	0	0	0	0	0	0	0	0	12.976086666666667	12.18421	0.5750485	0.7720235	0.064572	0.10266675	0.17239900000000002	0.1130265	0	0	0	0	0	0	0	0	3.8400133333333333	11.556366666666667	11.005410000000001	8.13938	11.590489999999999	13.522813333333332	7.078576666666667	10.60062	7.119013333333334	12.62382	11.243386666666666	6.392003333333333	10.90278	8.091353333333334	7.134413333333333	9.803106666666666	6.5247166666666665	8.12177	7.90717	8.14715	8.673306666666667	11.052503333333334	7.814163333333333	11.632433333333333	11.263023333333333	17.393733333333333	17.74856666666667	19.1641	23.605566666666668	20.455066666666667	26.322866666666666	27.292066666666667	7.286634	6.723116666666666	8.504626666666667	12.346653333333334	13.714756666666666	20.9343	10.507643333333334	15.483066666666668	0	0.018691933333333334	0.05501	0	0	0	0	0.016937999999999998	1.453059	0.021461275	0.0535447	0
SollycM82_v1.6G050550.1	2.8852633333333335	22.788674999999998	18.804475	8.6588875	8.5358875	10.9417475	8.686705	5.8297725	20.901325	16.054125	17.138625	29.9829	24.5127	23.346049999999998	17.575925	11.50135	3.5410286666666666	20.070025	9.035924999999999	4.8361975	5.741645	5.986115	5.9591525	6.244555	29.033925	27.732325	22.00045	19.1361	17.977675	16.3269	17.232525	13.877925	2.5278833333333335	3.31191	12.745925	9.0778825	8.020845	19.48205	21.1822	17.29925	14.267050000000001	11.5936825	13.296725	6.281585	5.4156949999999995	4.9715375	4.9467675	4.656595	3.605366666666667	1.97059	8.645055	6.2096625	8.1536	11.8792	10.571562499999999	13.524799999999999	24.089375	23.850575	24.045975	12.199774999999999	11.0690025	11.29535	12.5305325	7.7022525	3.69598	15.47505	10.1900175	5.4658425	6.6371375	8.771419999999999	14.009125000000001	29.891275	31.169525	21.108999999999998	19.9148	19.1246	15.644	3.58269	2.8403266666666664	16.361517499999998	21.232425	9.13415	4.509625	7.0021825	7.4207	4.2278125	3.7602725	5.607075	2.28864	2.738305	3.7110374999999998	3.0699075000000002	3.7471925	7.018973333333333	12.011066666666666	15.922999999999998	25.19953333333333	5.09939	3.7441733333333334	5.820186666666666	8.043303333333334	3.2270166666666666	14.43886	13.914766666666667	13.123373333333333	3.8540666666666668	4.581016666666667	5.874456666666666	5.957433333333333	5.120263333333333	7.402073333333333	11.951866666666666	11.216443333333334	2.2875389999999998	6.8868	8.660803333333334	8.391993333333334	4.05489	10.493753333333334	16.576999999999998	34.798	4.80561	25.82208	3.86664	2.78424	8.873956666666666	3.7898899999999998	5.70524	10.19757	2.5047	19.931706666666667	13.7188	10.55684	11.868966666666667	10.220866666666668	7.101196666666667	5.9579233333333335	5.680856666666666	7.345626666666667	6.64832	6.32505	17.807366666666667	7.780585	12.329666666666666	9.1488
SollycM82_v1.6G050560.1	6.60506	634.3117500000001	504.038	531.67125	334.01525000000004	228.37324999999998	255.4765	253.34875	228.375	212.59075	208.21225	291.27225	281.46325	253.03475	187.85325	160.43200000000002	8.7285	628.7355	525.89375	304.91075	277.84325	234.59825	211.31074999999998	242.6815	298.741	270.76275	313.78700000000003	295.261	299.6555	306.64825	168.37975	178.1495	10.320996666666666	2.44021	356.89625	207.10500000000002	231.59449999999998	389.77875	425.95500000000004	436.821	238.465	237.1525	290.074	229.95425	206.014	172.901	199.472	185.46699999999998	12.097843333333334	2.6024599999999998	341.66325	225.04775	369.96450000000004	260.46175	225.5595	263.62225	296.00975	264.29125	240.56725	220.44625	343.37075	194.98	187.4105	175.7625	10.068026666666666	415.04825	539.579	471.86424999999997	276.129925	262.52099999999996	412.14575	236.12375	220.51675	181.11075	249.047	235.15275	192.51825	7.587313333333333	3.02724	405.9755	212.07525	51.871125	60.55905	61.662324999999996	75.303125	90.614975	97.377875	102.241275	78.672125	114.880925	80.8261	101.20615000000001	111.47387499999999	2.097327	3.4410800000000004	2.1428166666666666	2.2764233333333332	3.13849	6.683776666666667	5.58467	7.221426666666667	2.040026666666667	2.7913733333333335	2.6953366666666665	1.7673833333333333	2.76599	5.87688	5.237003333333333	5.90489	2.19991	2.26595	2.2420466666666665	4.41953	5.033496666666666	7.278063333333334	6.807623333333334	9.15591	3.1923933333333334	3.3603566666666667	6.279966666666667	5.166803333333333	4.70597	8.32079	7.921946666666667	8.899243333333333	2.66631	1.70455	2.08862	3.9125403333333333	2.74766	8.106373333333334	5.639313333333334	8.060873333333333	2.4365533333333333	60.339533333333335	34.43416666666667	28.604266666666668	16.8056	4.430623333333333	38.8329	46.7401	245.21933333333334	135.3355	202.31333333333333	158.61366666666666
SollycM82_v1.6G050570.1	0.13030633333333333	0.39500674999999996	0.74328975	0.74120175	7.24868	7.2674375	7.8530375	8.839465	8.0989475	9.29394	9.3846575	6.98066	7.5202475	7.367905	3.8629925	5.8076	0	0.7371075	0.5964089	7.34787	6.9097675	7.9105825	5.7633600000000005	8.83898	7.73453	7.63308	7.2308075	5.728635	5.1652375	6.647295	4.5571025	7.37446	2.43882	1.0410233333333334	0.68329075	6.4123525	4.99838	5.7351	9.38039	5.458905	4.19098	3.79631	5.4872675	3.9901	4.7421425	3.72969	3.8198875	6.5267875	1.5802183333333333	0.8710963333333334	0.75895375	5.686975	3.084505	8.47077	10.189145	9.16687	7.7976475	6.4250925	9.029095	6.4570675	6.8156275	7.1315475	7.7809225	7.825145	0.98343	1.103716	0.92098475	2.4541417500000002	6.06112	7.515969999999999	8.3116325	9.464805	8.54986	8.13397	8.7247675	7.3288875000000004	8.2459075	1.0105813333333333	1.37224	1.3014055	10.4590525	4.60393	2.55818	9.475125	2.364925	9.8664525	2.0591225	9.2001775	9.8476925	7.5332324999999996	10.6086975	7.11498	8.3262	2.0636566666666667	1.4645933333333334	1.80017	0	0.794753	1.6020886666666665	4.864323333333333	4.792783333333333	0.24798333333333333	2.2405633333333332	3.0001266666666666	2.2758566666666664	1.01917	4.213776666666667	7.865813333333333	4.59542	0.311029	3.699943333333333	4.8427533333333335	0.4233796666666667	2.571283333333333	4.742673333333333	4.183533333333333	2.0078833333333335	1.920284	1.9688489999999998	1.1675626666666667	0.7410906666666667	1.62249	1.5421166666666666	3.1303733333333335	2.667392	3.2933003333333333	0	0	0.2881283333333333	0.47795	1.7024833333333333	1.6912193333333332	0.258681	3.165683333333333	0.9594206666666667	2.9660733333333336	1.92813	2.53991	1.5355333333333334	2.4699066666666667	2.1668866666666666	4.296163333333333	8.48565	3.02453	3.3558533333333336
SollycM82_v1.6G050580.4	3.2346299999999997	5.575225	9.5537475	7.68129	14.580425	17.330675	17.682875	17.538874999999997	16.193275	16.04515	17.350825	13.853024999999999	16.191575	15.6298	12.069575	14.289225	0	6.309845	8.264994999999999	13.78005	16.809275	18.101675	13.307825	19.060225000000003	17.04095	17.383375	18.691775	12.898175	14.0789	13.643675	12.853375	17.3488	0.30087733333333333	0.38002166666666665	9.05392	15.37255	12.725975	14.820975	17.922375	13.561275	10.2670525	11.486675	12.395425	10.8912	11.18095	10.472635	10.089545000000001	15.354825	0.6794600000000001	1.1471933333333333	10.2865675	11.239582500000001	14.0329	24.084025	20.759175	22.923625	16.693875	16.541825	18.573675	14.13475	15.7299	14.33615	15.312574999999999	18.59005	1.39077	7.9990925	10.023015	9.61345	16.1388	19.521	25.75235	20.845975	20.190375	17.429625	19.3746	17.7548	19.9484	0	2.028061666666667	13.5788575	25.9418	12.514325	9.9433225	15.819975	11.33225	17.982475	13.913875	17.85965	18.115525	15.2995575	17.623150000000003	13.7118	21.238575	0	1.2503433333333334	2.0574986666666666	0	0	0	2.750175	1.9392713333333333	0	2.2995396666666665	1.0899123333333334	1.80446	0	1.2288166666666667	2.64777	1.4176033333333333	0.38589999999999997	2.244777666666667	0.372148	0.15545166666666665	0.09099733333333333	1.3176833333333333	0.422647	0.7283586666666667	0.49849000000000004	3.2030033333333336	1.4078306666666667	1.5307466666666667	4.462383333333333	2.070255	3.173376666666667	4.667635333333333	8.438640666666666	0.9421533333333333	0	0	0	0.10134933333333333	1.0581533333333333	2.4727866666666665	14.731266666666667	11.310933333333333	11.141053333333334	12.986166666666666	13.728833333333332	13.986666666666666	8.55965	10.284916666666668	15.402833333333334	22.833375	15.0028	12.135733333333333
SollycM82_v1.6G050590.1	24.920033333333336	12.47345	9.314485000000001	6.6409025	7.3215449999999995	6.2330974999999995	6.2197925000000005	6.09216	6.2438175000000005	6.4010774999999995	6.6292175	7.5708925	8.2036975	7.822505	7.4424375	7.6800999999999995	26.91315	13.217475	10.3029275	8.14022	6.643825	7.03159	5.267682499999999	7.539985	8.2819875	9.433805	9.490210000000001	8.0585725	7.8337025	8.509617500000001	8.87145	9.0766025	3.24153	5.067963333333333	11.3585175	8.327865	6.629515	7.009405	7.154185	8.184835	7.4738375	8.256775	6.9074525	6.104675	6.33325	6.8189425	7.3943525	7.32719	15.35171	2.9316033333333333	11.09826	7.8061425	7.3001949999999995	8.5469075	9.1396275	7.203605	8.7635525	8.86142	9.1743075	7.620965	8.369675	8.0854175	9.2225725	8.2614925	14.65437	13.62745	11.592525	5.027775	5.792737499999999	7.208755	10.3516425	5.9349775000000005	9.86863	8.0544025	8.994305	8.372235	8.274975	26.9099	3.3559566666666667	15.017655	11.1260725	6.9262875	7.1007324999999994	9.374255	7.29116	6.2895025	5.5791975	7.9857	5.9131725	6.3751525000000004	7.13168	6.0753875	6.7429775	12.917783333333333	9.564103333333334	2.9497733333333334	16.106733333333334	14.669866666666666	10.757843333333334	13.789076666666666	8.585486666666666	8.993913333333333	11.362726666666667	8.214586666666666	48.498066666666666	17.916866666666667	7.363976666666666	4.647173333333333	5.967736666666666	6.39485	11.827373333333332	12.45206	41.575	14.554	9.748963333333334	8.102156666666666	8.373216666666668	5.90029	7.081676666666667	23.8146	59.655	19.058633333333333	26.201533333333334	25.046733333333332	25.050933333333333	8.165153333333333	8.7575	17.4874	16.8836	8.012410000000001	10.466103333333333	11.36614	15.356466666666668	4.83801	5.15399	7.083143333333333	7.298326666666666	5.09594	4.24841	5.7859799999999995	4.64503	8.423523333333334	7.161875	6.746503333333333	6.86876
SollycM82_v1.6G050600.2	0	136.35475	108.81954999999999	78.698775	57.92315	46.5475	49.37265	53.563874999999996	21.968125	22.298525	24.14615	11.5938	11.7709925	12.656495	11.491800000000001	5.9676525	0	124.714	81.2483	54.566525	55.399275	34.04575	42.883375	37.0167	13.67025	12.155505	13.836025	7.09582	4.805995	6.41181	4.9563325	2.968505	0	0	71.255625	44.346475	46.177175000000005	15.70075	19.52705	19.89315	3.918845	4.2668975	3.6329450000000003	2.4229325	1.868166	2.7205275	1.986345	2.388475	0	0	70.23135	41.384875	27.667325	16.192925	12.909475	22.356025000000002	5.858765	6.3710325	6.94621	3.5594775	2.447095	3.89231	2.535075	2.77721	0	69.3766	60.62155	56.966049999999996	38.706025000000004	29.087825	13.931799999999999	15.360475	7.886995	10.934832499999999	4.7917075	7.7701175	4.82176	0	0	143.615	71.259225	44.734700000000004	29.308799999999998	29.62705	33.52105	2.5827725	4.5140525	5.8305175	1.9600775	2.16594	3.49008	2.1990275	1.59083425	0	0	0	0	0	0	0	0	0	0	0	0	0	0	0	0	0	0	0	0	0	0	0	0	0.131321	0	0	0.3100537	0	0.2954093333333333	0.17051066666666667	0.14637006666666666	0	0	0	0	0	0	0	0	26.430600000000002	23.027033333333335	26.649766666666668	27.620266666666666	21.890766666666668	27.760933333333334	66.80499999999999	55.176566666666666	50.0244	2.419225	131.50533333333334	108.6289
SollycM82_v1.6G050610.1	0	0	0	0	0	0	0	0	0	0	0	0	0	0	0	0	0	0.03801625	0	0	0	0	0	0	0	0	0	0	0	0	0	0	0	0	0	0	0	0	0	0	0	0	0	0	0	0	0	0	0	0	0	0	0	0	0	0	0	0	0	0	0	0	0	0	0	0	0	0.06135725	0	0	0	0.0631145	0	0	0	0	0	0	0	0.28034775	0	0	0.0171498	0	0	0	0	0	0	0	0	0	0	0	0	0	0	0	0	0	0	0	0	0	0	0	0	0	0	0	0	0	0	0	0	0	0	0	0	0	0	0	0	0	0	0	0	0	0	0	0	0	0	0.019335	0	0	0.024961466666666664	0	0.029404200000000002	0	0.0108227	0.020234733333333334	0	0.14952733333333335	0.46631433333333333
SollycM82_v1.6G050620.1	0.9581186666666667	0	0	0	0	0	0	0	0	0	0	0	0	0	0	0	0.692238	0.02845525	0.04234025	0	0	0	0	0	0	0	0	0	0	0	0	0	0.4345316666666667	0.221367	0.0301245	0	0	0	0	0	0	0	0	0	0	0	0	0	0.9195396666666666	0.3831286666666667	0	0	0	0	0	0	0	0	0	0	0	0	0	0	0.910874	0.2578415	0.04721375	0	0	0	0	0	0	0	0	0	0	0.5945546666666667	0.2572332	0	0.05721875	0	0.058511925	0.021713225	0.01139475	0	0	0	0	0	0	0	0	0.29503999999999997	1.1588509999999999	1.2823956666666667	4.575503333333333	5.016983333333333	10.090983333333334	10.189573333333334	8.549983333333333	0.341531	2.146986666666667	0.9756243333333333	3.0363466666666667	3.96523	4.870633333333333	6.16213	5.686063333333333	0.43754499999999996	0.9413016666666667	0.4746313333333333	4.391826666666667	3.11413	6.904676666666667	5.16918	6.0713333333333335	0.6162730000000001	2.10823	9.719439999999999	8.938886666666667	10.822126666666666	21.43926666666667	13.803133333333333	18.445633333333333	1.5387857999999999	0.583564	1.9334933333333333	2.5268100000000002	2.664540666666667	9.530906666666667	5.9828133333333335	3.7885266666666664	0.014747533333333333	0	0	0.009765766666666667	0.02240753333333333	0.0157087	0.010965666666666667	0.015726633333333333	0.005882066666666667	0	0.0742476	0.4470113333333333
SollycM82_v1.6G050630.1	0	0	0.10996625	0	0	0	0	0	0	0	0	0	0	0	0	0	0	0.076881	0	0	0	0	0	0	0	0	0	0	0	0	0	0	0	0	0	0	0	0	0	0	0	0	0	0	0	0	0	0	0	0	0	0	0	0	0	0	0	0	0	0	0	0	0	0	0	0	0	0	0	0	0	0	0	0	0	0	0	0	0	0	0.234759	0.0771085	0.2541055	0.41428224999999996	0.2771525	0	0	0	0	0.0474385	0	0	0	0	0	0	0	0	0	0	0	0	0	0	0	0	0	0	0	0	0	0	0	0	0	0	0	0	0	0	0	0	0	0	0	0	0	0	0	0	0	0	0	0.05394843333333333	0	0.030296833333333332	0.060848000000000006	0.15464066666666668	0.08150733333333333	0.018272	0	0	0	0.040661333333333334	0.1614786666666667
SollycM82_v1.6G050640.1	0	59.487899999999996	95.44495	63.968599999999995	112.67925	114.72725	122.93125	119.604	110.115	107.8355	113.05675	131.3835	165.1945	166.4025	139.0155	123.979	0	82.900175	76.610825	108.4945	134.30700000000002	133.06825	105.49655	143.9185	132.4225	146.0125	138.494	150.249	149.1035	147.92475	135.49125	132.987	0	0	83.12774999999999	131.1115	125.7615	129.7425	158.36725	131.5045	108.97775	117.78175	121.89625	131.53975	130.19525	110.30975000000001	121.34774999999999	124.3135	0	0	96.80902499999999	124.11675	116.1885	160.40275	157.8835	163.426	140.668	147.49525	146.0845	157.04225	159.8825	150.26375000000002	145.7335	145.1845	0	86.196125	97.056575	72.924225	121.25075	128.0755	140.13150000000002	107.8208	120.34049999999999	93.2017	110.839	107.82025	114.45824999999999	0	0	84.71237500000001	140.4965	82.68787499999999	57.782425	103.302425	62.00995	88.2537	57.603275	88.039575	97.212175	93.54565	92.88159999999999	89.5969	94.79842500000001	0	0	0	0	0	0	0	0	0	0	0	0	0	0	0	0	0	0	0	0	0	0	0	0	0	0	0	0	0	0	0	0	0	0	0	0	0	0	0	0	31.307266666666667	28.8116	25.0461	41.33043333333333	43.1174	33.576499999999996	50.665	21.291566666666668	87.82090000000001	92.817575	44.64606666666666	51.0454
SollycM82_v1.6G050650.1	7.570997333333334	0.770195	3.7904299999999997	3.3863775	16.176075	13.94454	17.6395625	17.2227	13.91868	22.355025	24.3309	22.905549999999998	23.081575	29.50935	21.37155	18.68665	1.5434766666666666	0.7839625	1.6260725	17.8119	12.839475	24.63955	18.389675	22.092825	21.103324999999998	30.585124999999998	24.7431	28.095675	20.94	32.9399	19.8473025	23.255775	10.335003333333333	23.895173333333332	3.1819875	6.836785	13.417825	20.3967	24.955225	15.210975	12.705395	6.001787500000001	24.803675	12.13369	19.29765	13.82095	14.6594	16.36515	83.51893333333334	12.125414	3.5892524999999997	18.0855375	10.0592925	11.454625	20.568125000000002	20.62125	7.637025	10.32898	24.983	14.0497	20.276525	21.49315	25.352625	17.3478	47.226366666666664	3.874425	3.8566225000000003	3.0080475	17.92675	18.2577525	18.7622	16.68315	17.775625	16.885424999999998	13.9872575	20.79045	25.38365	7.7058366666666664	15.702703333333332	0.5619	16.47888	7.8868575	7.0601475	16.8275	6.6173725	15.42695	2.79827	18.716974999999998	17.060425	17.07976	19.373975	15.069025	15.473875	112.78236333333334	53.325966666666666	5.398993333333333	1515.1563333333334	3099.596666666667	309.0809333333333	16.589933333333335	72.574699999999993	77.89526666666666	12.319253333333332	0.7699693333333334	529.7553333333333	1651.3613333333333	57.408699999999996	61.45013333333333	94.7941	72.45493333333333	3.9821416666666662	0.43729266666666666	470.5523333333333	1377.46	298.75643333333335	360.57	64.85316666666667	68.14016666666667	31.796853333333335	20.63275	2489.2933333333335	4220.106666666667	1149.2496	266.6984	233.995	128.8725	12.662176666666666	2.115009	1382.9133333333334	3557.8233333333333	719.1290666666666	847.9846666666666	475.1027	6.4646099999999995	2.095294	8.279706666666666	9.90999	15.639933333333333	5.812836666666667	5.174696666666667	1.5049810000000001	13.380700000000001	46.685025	9.942786666666667	18.5514
SollycM82_v1.6G050660.1	1.1854566666666666	1.135652	0.3895475	0	0	0	0	0	0.9482062499999999	0.97680025	0.23758025	1.5679275000000001	1.6232395	1.0615105	5.23507	1.39718625	1.0328246666666667	0.93451675	0.50040025	0.112016	0	0	0	0	0.50740975	1.743231	1.0707625	0.80198525	1.038212	1.2750155	1.4712325000000002	0.21555975	0.9340573333333333	0.35352266666666665	0.615265	0.09180075	0	0.1276867	0	0.0599539	6.7257475	3.47967	2.608315	2.75255225	2.79914	1.37235775	2.32976	0.48634700000000003	1.27043	0.20486433333333331	0.9550285	0.582864	0.318669	0.171701	0.27798325	0.043722275000000005	0.677312	0.7383705	1.01789125	0.38838327500000003	0.480443	1.02385625	0.4868145	0.60251999999999994	2.1488633333333333	1.688185	0.935342	0.1584335	0.46052225	0.173234	0.04388625	0.148912	0.0566135	0.02631225	0.031528	0.0948445	0	0.94011	0	0.10864499999999999	0	0	0.161620775	0.15203225	0.155664875	2.5066425	1.052961	3.4755975	1.73755825	2.546745	2.1619625	2.6863625	1.0630575	0.1938403333333333	1.0704086666666666	0.7422356666666666	3.1311226666666667	1.8284666666666667	7.864893333333334	6.385633333333334	6.433346666666667	0.2694296666666667	0.94909	1.6968666666666665	4.52843	4.6625033333333334	15.273366666666666	12.522633333333333	8.38417	0.21291733333333332	1.169741	2.2656773333333335	3.4534266666666666	2.567667	12.054	7.433863333333333	12.280683333333334	0.316976	1.3835666666666666	7.42668	4.589596666666667	2.4825933333333334	12.4271	9.992363333333333	9.318513333333334	1.0426756666666666	0.7429520000000001	3.9934666666666665	3.3577133333333333	3.1327409999999998	15.51309	18.740566666666666	13.502333333333333	0.14349499999999998	0.14732533333333334	2.068356666666667	7.526166666666667	2.69612	0.36853366666666665	4.09551	0.05689146666666667	0.3914046666666667	0.9082425000000001	13.970316666666665	1.0158136666666666
SollycM82_v1.6G050670.1	0	0.2808745	0.34604324999999997	0.41630525	0.2334025	0.54352925	0.69573125	0.27182724999999996	0.97952275	0.8022815	0.9670587500000001	10.0765175	12.29045	13.512375	24.29405	18.504825	0	0.5111755	0.259115	0.642072	0.11723275	0.22071325	0.21870622025	0.63771025	1.23578575	3.926545	1.7604275	46.08685	54.534425	53.8751	39.563975	23.681150000000002	0	0	0.6451715	0.35268425000000003	0.49104725000000005	0.34535275	0.4549235	0.48149275	33.364475	27.370125	23.836525	61.836725	80.764875	63.94862500000001	51.247524999999996	29.681075	0	0	0.35818	0.22764174999999998	1.6995200000000001	0.18380725	0.42161975	0.34930625	9.134515	6.1879425	8.8220975	34.752750000000006	36.400325	62.691649999999996	30.61565	12.6990075	0	0.33475725	0.5130552500000001	1.037467	0.1605845	0.3591455	0.6410625	1.3388805000000001	1.51947275	5.659285000000001	6.35216	7.915345	5.2177375	0	0	1.284853	0.41092675	0.1138205	0.84622825	0.94163975	1.10318	3.2163749999999998	2.242235	1.5165	3.3979175	14.62144	4.8303625	4.79438	4.3238725	0	0	0	0	0	0	0	0	0	0	0	0	0	0	0	0	0	0	0	0	0	0	0	0	0	0	0	0	0	0	0	0	0	0	0	0	0	0	0	0	1.1007419999999999	2.9216433333333334	2.233843333333333	4.770263333333333	2.470676666666667	1.5152166666666667	1.219947	0.8716663333333333	0.78682	28.683225	1.5444166666666665	1.3127823333333333
SollycM82_v1.6G050680.1	35.97646666666667	0	1.15749975e-6	0	0	1.0186575e-6	3.2703e-8	0	9.51115	12.976342500000001	3.7484684747499997	219.898325	265.86	288.73125	780.035	770.188	43.7467	0	7.907e-6	7.3503e-10	2.391295e-9	2.17384004128475	1.61039975e-5	1.82073524787039	18.6386275	72.905425	54.090675	1209.5935	1363.0035	1328.4875	1555.38	1027.20625	60.34743333333333	18.835433333333334	0	0	8.245934999999999e-9	1.422523975e-7	0.40192914541999997	0.1248027798083	540.6885	399.346	321.915	1030.47675	1463.3675	1155.0475	1299.9875	833.32875	54.54356666666666	11.519303333333333	1.155825e-6	1.7143e-9	0.83884502227966	3.162295e-7	0.0645090384555175	0.01813383920625	183.68975	130.13695	183.35255	836.57825	915.71375	1405.895	1205.2125	592.65875	40.126333333333335	2.039085e-5	1.1571975e-5	0.0497477323114	3.3773e-9	5.28525e-9	3.0168937500000003e-6	14.428495	22.2381325	93.477925	128.1226	243.07475	168.7275	87.36706666666667	16.461566666666666	1.4671475e-5	0	0	0.5341867499999999	0.971765	1.3632487500000001	83.391425	28.8528	51.3624	138.105	309.97724999999997	161.466	198.446	194.3055	20.863066666666665	8.607396666666666	26.783066666666667	84.1641	90.29893333333334	123.58566666666667	169.67566666666667	211.54466666666667	20.9072	27.469633333333334	53.3517	161.10666666666665	107.42893333333333	168.564	165.65333333333334	260.9236666666667	19.460366666666665	19.78	83.70599999999999	198.813	84.45976666666667	157.538	144.95966666666666	218.074	10.904816666666667	12.0404	48.160066666666665	68.67823333333334	49.74473333333333	116.14013333333332	105.94806666666666	135.35366666666667	12.601376666666667	7.344783333333333	55.87663333333333	121.42636666666667	76.09966666666666	150.46066666666667	131.5844	146.34733333333332	0	5.5712e-7	0.15536433333333333	0	0	0	0	0	0	795.80475	6.859666666666667e-11	0
SollycM82_v1.6G050690.1	38.0764	5.843715	1.16475725	0.03608625	0.044949	0.13939525	0.02755125	0.05704575	1.48478	0.7944725253177001	2.853334	1.9384774999999999	4.25214	0.622270006839575	2.82607043744	0.715432503825	56.137166666666666	12.3766	3.8778449999999998	0.53169725	0.10926825	0.2561525	0.6759769999999999	0.5385725	2.28768525	6.0336825	5.50017	10.58259	10.465105000000001	10.3163625	9.91906	3.1830600000000002	31.138866666666665	14.656066666666666	12.991675	2.482805	0.6399115	0.3201095	0.54841525	0.27652575	13.991225	16.53625	7.868964999999999	26.4954	32.37135	20.156950000000002	21.771875	8.76545	42.4035	19.1906	2.6709225	0.37016175	0.71813475	0.37105699999999997	0.51575425	0.12264425	18.2582675	2.000008975	7.563034999999999	10.12604	14.02533	17.2569275	8.065175	1.2085025238200975	57.1117	3.5528875	1.070795	0.804847	0.07940825	0.044584	0.26560925	0.3484675	0.44298225	1.0404875	1.4914185942725	1.647645	4.6532e-10	25.881966666666667	10.977	1.6745524999999999	1.8242475	2.5033675	10.710825	11.272665	12.185025	21.974775	19.8585	13.958427499999999	26.085350000000002	22.54465	30.437425	24.43965	11.181875	9.294583333333332	18.1535	14.1369	12.094033333333332	8.389276666666667	12.58419	11.9334	13.174466666666667	9.47675	25.42043333333333	23.064633333333333	17.411866666666665	19.003733333333333	28.243233333333333	29.5738	31.111833333333333	11.394806666666668	27.4904	23.980366666666665	17.241233333333334	25.538333333333334	63.063	67.5633	67.30156666666667	20.642966666666666	31.6357	17.459933333333332	17.194633333333332	14.496133333333333	24.628833333333333	34.40753333333333	26.783366666666666	12.800843333333333	21.743066666666667	11.330933333333334	10.8079	15.305533333333333	51.6393	49.48956666666667	64.08733333333333	6.024173333333334	1.8563506666666667	1.9685863333333333	4.1538466666666665	6.53416	4.109263333333334	107.96763333333334	0.919937	18.918766666666667	5.685964	0.2651135666666667	5.20071
SollycM82_v1.6G050700.2	0.4282533333333333	0.34643225	0.19399850000000002	0.21610095000000001	0.19807122500000002	0.116487	0.25144875	0.190466	0.17256375	0.3489075	0.3962255	0.08389569999999999	0.174042025	0.24088874999999998	0.21408625	0.20250675	0.05577133333333333	0.81494725	0.30792775	0.10019	0.14489775	0.159591825	0.16675225	0.22186904999999998	0.21184875	0.232623	0.21557775	0.1242225	0.141830625	0.143257325	0.31618925	0.482862	0.30919833333333335	0.442171	0.127679775	0.1256175	0	0.088366325	0.12203625	0.070689725	0.326634	0.221684825	0.218677075	0.31413575	0.3087934	0.203498	0.3593265	0.3473845	0.36375366666666664	0.05121766666666667	0.22402624999999998	0.1587235	0.24039275	0.2004698	0.17451735000000002	0.2334264	0.195877	0.17218945	0.305747275	0.43408925	0.179254825	0.18562925	0.36639282500000003	0.1285978	0.4389216666666667	0.49250625000000003	0.25436975	0.20154	0.085118825	0.09490025	0.23237975	0.25497025	0.15635215	0.24847075000000002	0.16188605	0.36334025	0.40045575	0.7835386666666667	0.10386	0.35032225	0.3614695	0.1085478	0.2949215	0.30172585	0.37434025	0.571048475	0.8267122499999999	0.27713625	0.56838375	0.4569225	0.6109415	0.45269525	0.78444325	0.22421433333333332	0.244977	0.518115	2.5980433333333335	0.9901326666666667	3.27563	2.515973333333333	4.221946666666667	0.24182133333333333	0.289219	0.7039456666666667	2.1095566666666667	1.9142733333333333	4.555436666666667	5.282356666666667	7.425576666666667	0.465142	0.06599633333333334	0.3498156666666667	5.7200066666666665	1.6363553333333334	6.582426666666667	5.989636666666667	10.770776666666666	0.18726766666666667	0.17167833333333335	4.8652999999999995	2.74186	3.726453333333333	7.950779999999999	5.8347066666666665	7.73479	0.060623	0.3906946666666667	3.487276666666667	2.961645	1.7411466666666666	10.113416666666668	5.8019533333333335	4.491303333333334	0.31155299999999997	0.41102533333333335	0.7996806666666667	0.9455706666666667	0.894154	0.656798	31.7763	83.2851	0.5444616666666666	0.69095375	4.31055	0.589948
SollycM82_v1.6G050710.6	0	27.3704	22.315925	31.857525	19.17025	18.605275	20.2061	19.20355	24.635525	26.215	22.587699999999998	31.71245	26.83115	26.5843	26.911025	28.76425	0	25.9174	19.265575	18.300775	15.4892	18.132275	14.0425	22.482575	31.0185	27.943725	33.098075	33.00765	30.950924999999998	32.727399999999996	29.839199999999998	31.77605	0	0	21.9831	16.90445	13.4438	22.0407	21.442375	22.933075	28.5945	28.62155	30.3141	28.351475	27.006925	28.324199999999998	28.912725000000002	28.80435	0	0	17.321975000000002	12.719925	24.0079	15.544	15.9403	21.804425	28.711750000000002	25.104	29.65815	28.866225	29.04675	29.461100000000002	32.374825	32.6555	0	27.068475	20.225225000000002	19.80435	11.9871325	14.220675	17.970125	26.593049999999998	24.1021	27.0373	25.7269	33.502725	34.898925	0	0	29.554924999999997	14.214925000000001	8.627410000000001	7.1195325	8.48545	8.69146	10.2146375	8.9298725	11.33761	10.1305675	12.737	14.342525	12.557527499999999	12.099315	0	0	0	0	0	0	0	0	0	0	0	0	0	0	0	0	0	0	0	0	0	0	0	0	0.06931033333333333	0	0	0	0	0	0	0	0	0	0	0	0	0	0	0	6.24199	7.680280000000001	9.366653333333334	10.986166666666668	8.10441	8.55766	7.847876666666667	4.596053333333334	12.278566666666666	23.102075	15.019	11.9224
SollycM82_v1.6G050720.2	8.100586666666667	7.44808	6.307695000000001	5.4015925	7.5920950000000005	7.4799425	8.9610775	8.21837	7.2434425000000005	7.50664	7.7827649999999995	4.6653625000000005	5.2072775	4.495855000000001	4.87478	7.07184	6.466173333333334	9.014655	6.69526	8.3083625	7.641565	7.4128549999999995	6.8939474999999995	8.609145	5.94023	6.7263625	6.4973675	4.7452675	4.9706275	4.2087225	5.1781825	8.0663975	3.667683333333333	0.9095289999999999	6.9300975000000005	9.3745475	7.19284	6.470725	8.503350000000001	7.99544	5.5700825	6.1999975	6.425165	5.9244924999999995	5.1101075	5.572075	6.185052499999999	10.3855325	6.36459	1.1803573333333333	6.9264	10.04064	8.9397175	11.4791825	11.788025000000001	10.2787975	7.19761	7.360665	7.2863325	6.6377575	6.519915	6.53149	6.3124525	10.83282	7.370113333333333	10.4604125	6.944085	6.3866	9.138235	11.99995	11.97045	7.97397	9.7506	7.517945	7.359855	7.4488325	10.125422499999999	8.672863333333334	1.119634	12.70195	11.617725	5.8884175	8.8482525	11.9895725	8.220855	25.495125	18.999724999999998	19.5372	36.6964	27.57115	24.99595	38.56285	46.844575	1.4832423333333333	2.024513333333333	1.6408399999999999	1.5256513333333332	0.4560356666666667	0.7026273333333334	1.9523733333333335	1.1244123333333333	1.1264943333333335	1.6256666666666668	1.5949876666666667	0.6483646666666667	0.492076	1.3719366666666666	1.57079	2.3651466666666665	0.416705	2.0601000000000003	1.57307	0.6528996666666667	0.5476113333333333	1.0643233333333333	0.8413663333333333	0.9244586666666667	1.3936133333333334	2.97349	0.9404876666666667	0.584846	0.7344333333333334	1.1097146666666666	1.9743000000000002	1.70597	0.9755293333333334	1.9194133333333334	0.5616716666666667	0.47736266666666666	0.31161933333333336	1.0044963333333334	1.7742066666666667	1.442802	3.8179866666666666	2.2139266666666666	3.37801	3.71167	4.942656666666666	5.13872	3.0550066666666664	3.1211166666666665	14.0451	8.0556975	7.20946	5.746589999999999
SollycM82_v1.6G050730.3	0.4441236666666667	281.42875	171.73625	184.0525	117.15	106.92750000000001	102.008725	112.92575	95.750275	95.2975	103.62174999999999	112.33812499999999	129.99725	136.22424999999998	133.6365	126.11449999999999	0.43888	268.48975	147.78475	124.53175	110.529	98.7761	116.28025	98.39815	100.825775	99.842125	95.923175	135.006	102.24175	155.1225	95.52785	98.42855	0.3631393333333333	0.06374713333333333	110.451	98.955675	84.0895	80.661775	83.0878	74.18965	101.40415	100.70005	102.56925	136.96325000000002	135.77349999999998	122.85625	141.23325	112.99000000000001	0.4616436666666667	0.026241666666666667	130.4335	121.0235	113.07275	76.87945	83.519975	96.018875	116.04375	105.38675	114.53025	118.70325	121.16575	121.26225000000001	114.202	126.825	0.767142	206.07425	130.41575	139.93325	110.3894	107.60272499999999	87.8308	99.6943	106.02065	93.028525	92.412425	106.5592	101.522175	0.731256	0.0733976	177.02425	127.35125	66.4592	36.28945	47.703849999999996	41.5573	29.714775	24.122374999999998	33.6709	31.04805	43.995175	35.061275	41.92865	29.799875	0.08418233333333333	0.08861636666666667	0.1430062	0.20616283333333332	0.12142833333333333	0.010171566666666666	0.06358913333333334	0.07762733333333333	0.0632208	0.0747261	0.0870079	0.08522076666666667	0.13675536666666666	0	0.04137623333333333	0.05482583333333334	0.025348433333333333	0.06935856666666666	0.13994496666666667	0.12864806666666667	0.28369333333333335	0.054719833333333336	0.061823	0.025874233333333333	0.04269043333333333	0.1459906	0.011052033333333334	0.08201796666666666	0.09762423333333332	0.06202406666666667	0.059261799999999996	0.07223376666666667	0.09463186666666666	0.08631326666666667	0.058905566666666666	0.09595843333333333	0.18016433333333332	0.0548279	0.015681466666666668	0.09852123333333333	41.2744	58.00483333333334	61.387933333333336	60.43953333333334	65.13276666666667	47.3825	47.5737	16.7778	101.25416666666666	74.63617500000001	105.19133333333333	136.73866666666666
SollycM82_v1.6G050740.1	53.03693333333334	118.96225	122.61399999999999	73.978425	58.7654	55.059925	56.910375	63.058499999999995	52.0696	52.089999999999996	55.176474999999996	44.385825	48.7838	45.537	50.885850000000005	67.26615	63.7892	131.57575	99.53465	64.334425	48.262950000000004	57.05255	45.3879	62.0367	59.96925	60.628925	67.814625	45.726299999999995	51.605599999999995	48.237075000000004	59.8817	76.5838	118.51913333333333	105.09656666666666	110.368375	57.073	52.01505	54.898775	55.366675	56.31335	57.62005	61.278425	53.478125	57.772275	52.209875000000004	55.677425	56.554125	71.05262499999999	72.84976666666667	76.9243	83.194675	46.9182	60.29345	59.216300000000004	52.6257	70.135475	62.508775	63.118575	55.1608	55.454775	51.809025	49.814925	61.2327	72.70667499999999	66.01263333333333	126.53075	88.90905	48.470275	43.226775	44.798275	52.63085	51.224475	52.608325	42.259475	51.519999999999996	55.022975	62.9969	96.11516666666667	106.13083333333333	119.08567500000001	79.23894999999999	22.229374999999997	22.083025	27.69325	23.4982	33.660849999999996	31.33735	33.624674999999996	33.93405	32.238	29.029675	32.911775	41.26195	63.77656666666666	40.748533333333334	49.4077	15.2567	12.75563	33.86626666666667	33.18953333333333	26.296266666666668	42.58943333333333	41.1203	48.703066666666665	14.007633333333333	10.533623333333335	25.652066666666666	38.56166666666667	30.445500000000003	47.120400000000004	45.546800000000005	34.20033333333333	14.53929	18.356966666666665	33.2135	35.8632	35.63023333333334	76.58836666666666	91.5127	33.0679	36.97646666666667	29.435733333333335	30.76066666666667	36.81013333333333	35.7846	58.81613333333333	41.3334	13.241363333333334	8.261406666666666	12.005356666666666	31.821666666666665	25.409466666666663	22.6835	29.337066666666665	19.174766666666667	22.141033333333333	29.4563	26.6272	34.0362	22.244466666666664	19.2594	64.16306666666667	47.446375	39.30826666666667	43.44546666666667
SollycM82_v1.6G050750.1	0.18713053333333335	1.6389425	1.44183	2.1943799999999998	3.68565	1.73747125	2.9077450000000002	3.6143175	2.562205	3.979095	4.2592324999999995	2.069135	2.1958225	2.0810675	1.5690275	1.0571965	0.02436996666666667	1.98543	1.0704470000000001	2.75827	2.1475299999999997	1.298455	2.5438775	2.1812875	1.423575	1.872455	1.509986	1.293305	1.0544155	1.421505	0.55478125	0.8684285	0.12347699999999999	4.15077	1.2542057500000001	1.975835	2.47786	1.114102	1.5692325	1.4547925	1.167553	1.5187825	1.597725	1.07584075	1.005273	1.377414	0.8227687499999999	1.53574925	0.22974133333333333	2.253	0.9890504999999999	2.2214650000000002	2.232805	1.37734525	2.1790599999999998	2.35893	1.831235	1.8704349999999998	2.38241	1.262949	1.31103075	1.674315	1.8595199999999998	1.15643375	0	1.4418575	1.0080335	1.5742425	4.2797775	1.7325975	2.095397	1.9921125000000002	1.9216825000000002	1.6936475	1.77914675	1.6293365	1.57637	1.4368156666666667	19.659866666666666	1.413267	1.092045	0.20525007499999998	0.120060075	0.27057525	0.203731	0.28147325	0.177135725	0.204584575	0.2780085	0.43075725	0.50398175	0.29804590000000003	0.42754125	0.7313573333333333	1.1001473333333334	0.21816566666666667	0.06804343333333333	0.04070066666666667	1.2523173333333333	0.5563533333333334	0.3173842333333333	0.234797	0.863063	1.6070633333333333	1.63977	3.02444	18.877866666666666	6.59134	4.32616	0.21841359999999999	0.74294	3.9278433333333336	18.7381	24.8841	104.39736666666667	123.61836666666666	86.98093333333334	0.5067953333333334	2.81954	11.8969	11.146533333333334	4.177196666666667	16.09961666666667	4.13739	10.293366666666666	1.005396	3.1009433333333334	33.373266666666666	60.89683333333333	25.236800000000002	173.79966666666667	173.1882	156.89466666666667	9.737646666666667	9.339516666666666	15.629433333333333	18.1817	5.619586666666667	11.743066666666666	1.5571966666666666	0.35620766666666664	2.138263333333333	2.376735	3.0273333333333334	3.7939600000000002
SollycM82_v1.6G050760.2	0	0	0	0	0	0	0	0	0.0327115	0	0	0	0	0	0	0	0.6638433333333333	0	0	0	0	0	0	0	0	0	0.023429125	0	0	0	0.014711375	0	0	0	0	0	0	0	0	0.018748375	0	0	0	0	0	0	0.01288245	0	0	0.1869023333333333	0	0	0.04199075	0	0	0.014633975	0	0	0	0	0	0	0	0	0	0	0	0.067955	0	0	0.0272065	0	0	0	0	0	0.018893175	0.20775566666666667	0.38742666666666664	0	0	0	0	0.01309375	0.0104567	0	0	0.0141724	0	0.02709975	0.020025325	0	0.011944525	2.4715166666666666	0.20401533333333333	0.8294773333333333	1.562772	0	0.6782666666666667	0.286278	0.7692546666666666	2.0932733333333333	1.9730199999999998	0.47847966666666664	4.864703333333333	0.12677866666666668	0	0	0	0.7769966666666667	0.20315066666666667	0.42889	1.98397	0	0	0	0	0.32459099999999996	0.3510866666666667	0.10147933333333332	1.2665899999999999	0.17773833333333333	0.42556166666666667	0	0.5813966666666667	0.41048	0	2.1693813333333334	2.115563	0	0	0	0	4.0037	3.3226633333333333	0.9780913333333333	0.9330663333333333	0.539558	0.36145266666666664	0.029922333333333332	0.0238521	0	0	1.1353623333333334	0.18892866666666666
SollycM82_v1.6G050770.3	1127.9546666666668	11.014975	8.003605	11.607875	10.3890875	8.19149	8.5620325	8.8114325	8.0035375	8.4791275	10.5885875	7.876745	7.3000099999999994	8.51705	8.9126625	10.5765525	1308.92	10.230807500000001	7.5578625	9.7552425	10.925725	8.72237	9.9937125000000009	9.0638675	7.3169125	7.7740425	7.6624525000000006	7.24854	6.90601	6.6824525	7.4791925	8.7788725	777.7703333333334	2172.2533333333336	9.264495	9.982785	9.581430000000001	8.728855	10.05632	8.277365	7.62384	8.03384	7.3426825000000004	7.9613675	8.603445	8.1853425	7.714765	10.58549	766.2613333333334	1868.91	9.1554325	11.909575	13.353674999999999	11.8317775	13.299075	9.4353775	10.19612	9.48507	9.7811975	8.826297499999999	8.9171925	8.912917499999999	10.9442	9.3431825	814.1523333333333	10.1049525	9.1017125	14.6465	14.71895	11.0227425	11.09089	7.89143	10.6135075	9.576355	11.3710275	9.0742525	9.686415	504.368	1771.7533333333333	12.479695	13.84905	5.9312000000000005	4.215765	5.0086875	4.8965675	6.02545	3.5997975	6.0223625	6.026285	5.58378	7.266235	5.460605	6.3205525	1464.43	1151.6933333333334	875.5776666666667	1026.1190000000001	1638.6566666666668	661.1333333333333	381.3943333333333	652.1080000000001	1670.3899999999999	971.9116666666666	1056.7863333333335	1543.9566666666667	1726.3266666666666	487.726	350.17133333333334	494.76866666666666	1707.2833333333333	1055.9313333333334	1325.2123333333334	1292.32	1963.05	673.368	402.7676666666667	712.2253333333333	2187.94	1150.1033333333332	814.8853333333334	825.4453333333333	1254.7533333333333	497.7103333333333	352.94933333333336	848.8986666666667	1283.0963333333334	1084.289	1520.77	1608.3033333333333	1562.0366666666666	632.9873333333334	495.46633333333335	785.74	6.786406666666666	7.403776666666667	7.083303333333333	8.196706666666667	6.315023333333333	6.201816666666667	5.108813333333333	3.8725266666666665	9.412763333333332	11.217175000000001	7.217956666666667	7.6545700000000005
SollycM82_v1.6G050780.1	0	45.851350000000004	178.27474999999998	219.637	221.54925	181.93425	204.849	238.73175	46.19015	57.057025	67.397025	3.920165	4.1589425	2.3045825	1.4009525	0.7924325	0	32.884725	92.67085	222.72225	184.63575	123.24324999999999	132.22650000000002	133.46475	19.724899999999998	21.374074999999998	24.086875	1.17050675	0.91846175	0.89223975	0.6715515	0.524195	0	0	44.1781	99.51915	91.064725	51.315675	65.788275	54.276475	12.3198	11.7321075	15.22185	2.3785925	1.8696875	1.80687	0.82744825	0.56265875	0	0	46.52435	129.5725	70.382	45.65055	47.568775	75.6288	12.03031	11.4656375	12.602195	2.4466435	2.231685	1.4371800000000001	1.3338065000000001	0.55011075	0	6.7073	30.906775	55.994	72.6204	38.576825	35.0173	16.093525	10.1823075	9.0953025	3.761515	4.079725	1.56834	0	0	4.0345525	7.519372499999999	5.27724	1.7880675	5.004905	3.02713	3.525145	2.1669525	4.419785	0.677144	0.8627525	0.78210475	0.427734125	0.49902	0	0	0	0	0	0	0	0	0	0	0	0	0	0	0	0	0	0	0	0	0	0	0	0	0	0	0	0	0	0	0	0	0	0	0	0	0	0	0	0	28.2513	28.5812	39.2664	35.17276666666667	30.466166666666666	20.557866666666666	35.612966666666665	2.029786666666667	33.05303333333333	0.7478947499999999	14.2064	185.719
SollycM82_v1.6G050790.1	0	0	0	0	0	0	0	0	0	0	0	0	0.016537725	0	0.01824095	0	0.6414133333333333	0	0	0.15218625	0.109454425	0.1633125	0	0.0121057	0.0169839	0	0.0386175	0.026534	0.018347725	0.053751	0	0.06513050000000001	0	0	0.119765975	1.4936745	0.249151	0.059287000000000006	0.262375075	0.24806725000000002	0.14113350000000002	0.014510425	0.01363105	0.011551475	0.10961222500000001	0.067078625	0.02331155	0.03706425	0	0.04579466666666667	0.0171928	0.223734	0.23287750000000002	0.0455378	0.06973162499999999	0.0324802	0	0	0.02448645	0	0.0158145	0.015024275	0.094104075	0	0	0	0	0	0.0815036	0.078308225	0.0897475	0	0.0248248	0.012693475	0.08114307500000001	0	0	0	0	0.17683625	7.03543	6.8127175	9.105342499999999	10.747065	8.99568	11.7014	13.050275	10.413235	17.8134	13.3987075	15.204725	16.62285	23.205325000000002	0	0.022064166666666666	0.020716933333333333	0	0	0.17873933333333333	0.16644086666666666	0.10035666666666666	0	0.0256088	0	0	0.013711099999999999	0	0	0	0.01907153333333333	0.02843873333333333	0.24517353333333333	0	0	0.11768446666666665	0.025676533333333335	0.023186166666666664	0.02744596666666667	0	0	0	0	0	0	0	0	0.11709599999999999	0.033252	0.086079	0	0	0	0	0	0	0	0	0	0	0	0	0	0.355796	1.007846	0
SollycM82_v1.6G050800.1	1.5934266666666665	0	0	0.044069	0.05960385	0.099291075	0.015733825	0.02913275	0	0	0	0.018096075	0.017463525	0	0	0	1.3763566666666667	0	0.08715250000000001	1.23838275	0.619652	0.7208442500000001	0.0579665	0.08303675	0.01368175	0.01394055	0.23134535	0	0.133783475	0.073556	0.02937225	0.17524535	0.7662576666666666	0.912745	0.47932874999999997	11.18557	2.5293825	0.29108775000000003	0.88470475	0.5497045	0.2335925	0.24970775	0.06849225	0.012647125	0.1604671	0.1835529	0.181839275	0.040576774999999995	1.7061433333333333	1.2832913333333333	0.282837775	1.5149905	0.6912085	0.21722225	0.075778175	0.086147875	0	0.058452	0.024699525	0.016899125	0.050811024999999996	0.0135875	0	0.14134625	1.348862	0.0471307	0	0.22042899999999999	0.51930825	0.08141875	0.349703	0	0	0.117831025	0.10669857499999999	0.012643525	0.03121025	1.8000286666666665	0.6185096666666667	2.5902775	45.467875	34.50925	26.758525	44.200900000000004	26.707	31.30225	26.642049999999998	28.37375	43.06825	32.991	37.20465	42.75475	46.619475	0.7203873333333333	0.492452	0.5992213333333334	0.0191985	0.11078813333333333	0.0291415	0.17996600000000001	0.19067933333333334	4.203373333333333	1.1015103333333334	0.49036166666666664	0.058942100000000004	0.0380361	0.02445536666666667	0.09930276666666667	0.09631066666666667	3.67978	1.6863203333333332	0.455984	0.07296763333333334	0.0787022	0.17213533333333333	0.030601666666666666	0.17881666666666665	1.0389716666666666	0.7201926666666667	0.031664	0.07284833333333333	0.10033199999999999	0.109705	0.19610066666666667	0.16863676666666666	0.5211656666666666	0.27910233333333334	0.034844433333333334	0.041009833333333336	0.05002966666666667	0.0651207	0.15506386666666666	0.28623133333333334	0	0	0	0	0	0	0.47760033333333335	0	0.0251353	0.39772450000000004	0.19362266666666667	0
SollycM82_v1.6G050810.1	0	0	0	0	0	0	0	0.08940675	0	0.0948145	0	0	0	0	0	0	0	0.0505995	0	0	0	0	0	0	0	0	0	0	0	0	0	0	0	0	0	0.18715125	0	0	0	0	0	0	0.0479765	0	0	0	0	0	0	0	0	0	0	0	0	0	0	0	0	0	0	0	0	0	0	0.20998925000000002	0	0	0	0.08537875	0	0	0	0.03626175	0	0	0.08872050000000001	0	0	0	0.33253675000000005	0.1573045	0.099931775	0.0753245	0.07234	0.04153375	0.10010825	0.1609655	0.047631	0.2010585	0	0.12619524999999998	0.03014075	0	0	0	0	0	0	0	0	0	0	0	0	0	0	0	0	0	0	0	0	0	0	0	0	0	0	0	0	0	0	0	0	0	0	0	0	0	0	0	0	0	0	0	0.04152566666666666	0.024199533333333332	0	372.84499999999997	209.99566666666666	0.08694553333333334	0	0.026272433333333334	0.0130687
SollycM82_v1.6G050820.3	1.268499	149.06425000000002	157.67025	182.73125	164.04325	153.4895	158.105	152.71699999999998	166.247	165.9835	165.1605	150.79025000000001	159.0895	147.114	143.13150000000002	153.978	0.042561666666666664	140.20725	158.351	199.11124999999998	158.78875	139.627	137.54475	164.635	161.36225	160.57675	166.79500000000002	176.00775	154.11725	176.03425	144.65925	160.83425	0.32822066666666666	1.5279663333333333	121.173	140.78075	120.33475	123.14224999999999	115.172	111.48835	135.89075	127.96825	144.9185	126.445	127.64224999999999	115.511	121.734	130.786	0.30211099999999996	0.4873806666666667	159.1915	163.28975	125.72874999999999	135.15574999999998	145.75875	134.207	160.21525	160.7375	180.6695	139.29375000000002	140.384	147.79250000000002	145.5275	157.912	0.39391	167.006	164.09675	149.0945	140.29775	128.1025	124.5525	126.98925	151.42725	144.5325	137.7665	145.518	152.299	0	0.223556	142.2225	118.17275000000001	63.4522	63.034875	89.057	66.531725	114.02525	84.63	125.5955	127.59575	118.2795	134.51425	127.43925	116.94825	6.319036666666666	4.43978	1.6916333333333333	1.806756	0.064478	0	0.058537233333333334	0	0.612796	0.0308712	0.18048833333333333	0	0	0	0	0	0.15579533333333334	0	0.172924	0	0	0.08773666666666667	0	0	1.3702846666666666	0.2806823333333333	0.08319533333333333	0.12844566666666665	0	0.5550743333333333	0.033714666666666664	0	0.05440966666666667	0.044811	0	0	0	0	0	0	98.90363333333333	91.14403333333333	94.79433333333333	97.38146666666667	97.19723333333333	98.5418	69.7512	37.36813333333333	156.98933333333332	186.196	170.68533333333332	178.94333333333333
SollycM82_v1.6G050830.1	0	5.7471475000000005	6.4184025	8.8363	16.75745	16.711175	15.709675	18.998	14.5283	14.259875000000001	14.587625	8.3503125	8.6562	7.175315	7.176645000000001	9.0949325	0	6.9299349999999995	5.5477799999999995	16.232825	14.3004	12.753225	12.431675	14.457925	8.989985	8.586	9.1609575	7.660165	6.5260774999999995	7.4791475	6.0446025	10.05443	0.07082033333333333	0	4.9213425	11.261425	9.9935175	9.1509675	11.0365825	9.31674	5.1221	4.51696	5.14236	5.320825	5.52058	4.200435	6.2375325	9.837075	0	0	5.2605325	12.6172	12.49235	11.944025	14.503575	12.899049999999999	8.2479725	6.494225	7.9693125	5.654765	5.948869999999999	5.7177625	7.2107125000000005	8.9481225	0	7.515560000000001	6.8417200000000005	8.9703975	18.7212	13.4163475	13.477725	15.31495	11.5166	11.0717575	8.6265775	10.7285725	9.746475	0	0	4.6284675	13.20895	4.43515	4.62838	7.043495	4.9631725	9.056965	6.9710275	8.62215	13.63715	9.9496675	12.69585	10.8016475	14.078125	0	0	0	0	0	0	0	0	0	0	0	0	0	0	0	0	0	0	0	0	0	0	0	0	0	0	0	0	0	0	0	0	0	0	0	0	0	0	0	0	12.197466666666667	7.652796666666666	15.313886666666667	19.851366666666667	20.261333333333333	16.336166666666667	6.332333333333334	3.6159233333333334	17.165533333333332	20.0555	19.7565	15.864933333333333
SollycM82_v1.6G050840.2	26.08543333333333	0.15287175	0.350856	0.986379	0.81523275	1.7852835	1.45130375	2.15766	0.14800000000000002	0	0.0342365	0	0	0	0	0	42.147666666666666	0.078853500000000007	0.0391105	0.198262	0.069386	0	0	0	0	0	0	0	0	0	0	0	11.936293333333333	12.16145	0	0	0	0	0.059813000000000005	0	0	0	0	0	0	0	0	0	20.209433333333333	9.94397	0.10499305	0.07471725	0.029065	0	0	0	0	0	0	0	0	0	0	0.019616175	20.3799	0.64520925	0.1801185	0.2872515	0.07678075	0	0	0	0	0	0	0	0	38.80643333333334	19.345266666666667	0.0217775	0.03729375	0	0	0	0	0	0.015034425	0	0	0	0	0	0	14.185603333333333	16.537926666666667	10.74981	3.475956666666667	4.392339333333333	1.6820926666666667	1.6145933333333333	2.63527	9.40043	10.247573333333333	8.656013333333334	4.401276666666666	3.1005233333333333	2.81888	2.4627933333333334	3.9464533333333334	11.889163333333332	13.722166666666666	6.022386666666667	3.2507433333333333	6.524836666666667	3.6917566666666666	3.64538	5.3409233333333335	14.102383333333334	15.42023	9.237726666666667	5.59838	4.05399	5.3632333333333335	4.913913333333333	4.361073333333334	10.663293333333334	10.756233333333332	2.0761166666666666	2.1873436666666666	3.6208837666666662	6.158503333333333	4.63555	6.318286666666667	34.9951	6.63034	46.064166666666665	114.87703333333333	74.19223333333333	35.41636666666667	2.7426933333333334	0.0072154666666666666	0.1117461	0	0.008774966666666667	4.775276666666667
SollycM82_v1.6G050850.6	84.77643333333333	20.49075	36.5616	33.775225	62.280075	61.878425	62.140924999999996	65.0202	22.359475	21.041475000000002	19.921125	6.9637325	6.2533625	4.2999475	4.181115	6.107555	108.1519	20.207	22.722125	48.242325	67.70805	61.876475	50.630475000000004	72.79075	13.08016	10.2597075	12.6020725	5.0170449999999995	3.6483175	3.98579	4.43222	7.256892499999999	111.6055	25.211866666666666	14.4603	25.209	22.0599	21.177025	25.8546	21.195675	2.792355	2.4830225	3.62216	1.01303775	0.81607525	0.68651525	0.6715007500000001	1.1874850000000001	114.68766666666667	28.875033333333334	13.422985	21.631525	20.8236	28.104925	30.1802	35.799875	7.3931825	6.881705	6.5218825	3.59014	2.9679225000000002	2.2377475	4.1428325	6.4021525	109.38713333333334	12.918775	21.230675	18.37305	35.258525	35.871025	30.2881	7.7482225	6.2052125	4.56552	4.0002125	4.0700775	5.48397	84.24816666666666	38.7204	31.07905	35.785775	12.95335	3.776695	7.708095	4.31764	1.8309975	1.1703175	2.2908475	1.7334675	1.72023825	1.829485	1.612945	2.509855	41.65906666666667	73.8103	90.26523333333334	61.9001	33.852833333333336	24.7181	37.47436666666667	35.36626666666667	34.895466666666664	34.53926666666667	41.692	23.919866666666667	21.24813333333333	45.586133333333336	34.817233333333334	25.78943333333333	27.8752	34.572966666666666	35.077866666666665	18.41026	15.7559	25.77283333333333	21.7362	21.349433333333334	41.9921	47.3549	54.89306666666666	49.7719	37.20733333333334	51.926633333333335	52.4917	48.52193333333334	45.31993333333333	43.86573333333333	29.011200000000002	18.359	19.169233333333334	21.78633333333333	29.979200000000002	19.974433333333334	38.42503333333333	32.604533333333336	28.346700000000002	19.18263333333333	16.572866666666666	18.59883333333333	22.983033333333335	4.47178	37.271633333333334	2.7408349999999997	15.099033333333333	21.243233333333333
SollycM82_v1.6G050860.2	0	2.5922425	3.5627199999999997	2.815855	5.730230000000001	6.9621825	6.792335	7.46186	8.8192475	7.0298225	7.9366475	8.632167500000001	7.50449	7.10104	6.2437275	6.5036475	0	2.873465	3.09726	7.15149	6.9486075	7.7221225	6.332725	7.8363225	6.2526725	7.25986	6.68194	6.7054575	5.607745	6.6740075	5.4506250000000005	7.0270225	0	0	2.5382525	4.2071975	4.8809474999999996	6.4414425	7.2571975	5.9701	5.2846174999999995	5.4411275	5.6044599999999996	5.755925	5.3593525	5.59482	6.4521725000000005	7.00634	0	0	2.4850425	3.6501375	2.63727	6.6304525	5.6590275	6.749035	5.441385	5.3089675	5.6697025	5.1730374999999995	4.8879	4.97443	5.2902249999999995	5.4433625	0	2.9398475	2.16544825	2.8465425	4.9440575	6.1045875	5.6836325	7.845065	6.6007625	7.073235	6.2472725	5.1661675	5.7739225	0	0	2.2665604999999998	4.986175	3.9633749999999996	4.7843175	8.48359	4.64792	8.37175	5.280005	7.6157725	9.05334	6.8446125	9.83354	6.611175	8.003160000000001	0	0	0	0	0	0	0	0	0	0	0	0	0	0	0	0	0	0	0	0	0	0	0	0	0	0	0	0	0	0	0	0	0	0	0	0	0	0	0	0	7.318980000000001	7.012476666666666	10.319693333333333	9.89359	9.067096666666666	7.512886666666667	2.487633333333333	2.09086	5.621826666666666	8.2573	8.632873333333333	6.788646666666667
SollycM82_v1.6G050870.1	0.23048463333333333	49.3314	3.72781	2.56152525	2.43839925	16.082475	5.4564625	5.7817175	8.4882675	1.34718	3.4712575	1.025535	0.55212	0	0.46246	0.451145	0.3820810333333333	34.4466	3.420025	4.62487	1.01690825	5.1328175	2.617283	2.21458	3.8169925	1.046826	0.6508477500000001	1.1435852499999999	0.655824	0.122151	0.95596325	0.49747575	0.290052	0.33153133333333334	1.9174760000000002	4.9383775	1.1606825	5.2497625	1.86538875	1.1869785	1.895395	0.291394	0.373996	1.600133	0.14430275	0.441342	1.3710525	0.89677275	0.305815	0.4442396666666667	4.7031825	6.17193	1.95296	3.76361	2.9218224999999998	2.046975	2.254105	1.1555225	1.09899125	1.84159775	0.81899625	0.63110175	0.66287825	2.072325	0.9711983333333333	31.6323	12.338840000000001	4.0665025	4.49427	8.6647525	9.21577	7.3917275	3.54303	5.55359	1.1793305	2.983465	1.0134175	0.3742996666666667	0.41920266666666667	1.2242425	13.172979999999999	1.4105524999999999	4.3920875	5.7314275	4.1648875	3.8232575	1.9595625	2.69223	2.4167075	2.549955	3.7263425	2.27551075	3.03497	0.40572366666666665	1.067686	1.4970963333333334	1.48021	1.4903096666666666	0.9185953333333333	0.3636226666666667	0.2298938	0.4427043333333333	1.53077	0.941176	0.9119236666666667	0.688939	0.46489733333333333	0.27116766666666664	0.11536043333333333	0.5971776666666666	1.3242533333333333	0.7452463333333332	1.3449841	0.10312556666666667	0.24750763333333334	0.06424913333333333	0.04347243333333333	0.38171079999999996	1.057247	0.8525510000000001	0.5161496666666667	0.72048	0.644366	0.39244866666666667	0.19999466666666668	0.8637733333333334	2.4243966666666665	1.5959866666666667	1.3912966666666666	1.3021671666666668	0.9576023333333333	0.3849053333333333	0.5267646666666667	6.599493333333333	8.272056666666668	9.015116666666668	15.194	13.0554	6.40104	7.7302	8.859923333333333	56.461333333333336	3.3856275	41.56753333333333	39.3973
SollycM82_v1.6G050880.1	0	139.66500000000002	152.21125	175.46025	107.69482500000001	89.23977500000001	70.46365	79.295225	63.6437	51.343125	55.77185	59.777375	50.7495	55.6024	43.711475	34.65725	0	171.86625	335.3455	230.76225	94.55985	92.078725	70.713975	59.2735	67.974925	59.5591	61.0089	43.839600000000004	32.24805	42.49195	34.128275	32.073075	0	0	360.5825	239.7985	105.717375	50.8397	46.85325	58.2529	20.28605	15.014050000000001	20.786450000000002	30.92285	29.4008	29.60535	38.446625	38.1107	0	0	289.2915	166.18375	82.091925	60.870925	46.42755	56.6543	37.602450000000005	33.4319	35.37165	29.8207	29.156375	31.846874999999997	39.61885	30.2372	0	273.63375	360.96975	308.47974999999997	197.20425	90.56784999999999	104.04975	64.04044999999999	50.180275	47.726425	45.091274999999996	31.804650000000002	30.34415	0	0	74.20635	81.481125	12.39051	4.3510875	7.89704	5.45055	6.7078025	5.3391275	7.2339125	5.6759375	7.8344125	6.818217499999999	6.5389025	7.0841175000000005	0	0	0	0	0	0	0	0	0	0	0	0	0	0	0	0	0	0	0	0	0	0	0	0	0	0	0	0	0	0	0	0	0	0	0	0	0	0	0	0	226.63233333333332	416.65933333333334	611.462	435.6526666666667	343.5896666666667	159.71866666666668	32.136466666666664	12.744723333333333	110.62203333333333	20.430574999999997	4.409806666666666	176.741
SollycM82_v1.6G050890.1	5.23168	0	0	0	0	0	0	0	0	0	0	0	0	0	0	0	13.47824	0	0	0	0	0	0	0	0	0	0	0	0	0	0	0	78.88073333333334	19.375	0	0	0	0	0.4446025	0	0	0	0	0	0	0	0	0	36.669466666666665	18.7452	0	0	0	0	0	0.1735855	0	0	0	0	0	0	0	0	16.368646666666667	0	0	0	0	0	0	0	0	0	0	0	0	16.019133333333333	14.6229	0	0	0	0	0	0	0	0	0	0	0.43417	0	0	0	9.781916666666666	64.84446666666668	122.90926666666667	52.273666666666664	48.61416666666667	96.9565	92.13823333333333	95.994	28.367966666666668	148.74233333333333	130.68193333333335	82.75903333333333	68.0873	102.52286666666667	112.00706666666666	93.33653333333334	16.8504	28.315366666666666	59.3735	75.27086666666666	68.0795	115.51343333333332	115.3254	82.16873333333334	15.355866666666667	41.359233333333336	73.7632	54.69943333333334	76.69210000000001	102.55793333333332	94.98953333333333	87.84743333333333	27.194233333333333	49.79046666666667	109.76946666666666	110.87106666666666	81.31593333333333	161.65066666666667	144.873	134.02533333333332	0	0.461293	1.6101333333333334	1.0356683333333334	0.62597	0	0.4919826666666667	0.49885366666666664	0.127848	0.354325	0	0.6644323333333333
SollycM82_v1.6G050900.1	5.153786666666667	127.05125	126.2665	79.338475	55.124275	44.52705	49.15	56.428875	49.017175	48.367625000000004	63.931174999999996	56.158375	69.101825	66.17545	78.60625	84.423025	0.9881426666666666	128.7155	157.66174999999998	108.871025	49.534275	32.621	44.40815	34.076575	31.766824999999997	35.799225	33.175575	65.128275	47.35565	63.0996	44.327799999999996	58.39635	7.3639	4.23752	82.593425	69.29075	44.991524999999996	51.2217	51.834675000000004	41.610575	36.162725	41.16375	45.933675	45.7456	51.40205	47.826924999999996	53.9513	55.382425	0.817482	2.5201	122.186975	81.637925	36.287875	23.308875	27.791375000000002	30.6719	38.455325	34.0145	45.703500000000005	51.717175	51.438275000000004	49.6329	57.461475	67.6056	1.67094	117.5885	110.98474999999999	71.04917499999999	39.4331	18.288575	17.26115	26.87275	28.579075000000003	32.941925	38.14075	41.723275	41.160225	4.243886666666667	6.797013333333334	64.27395	32.818575	8.55238	6.263125	9.729330000000001	6.4909525	11.981367500000001	10.5486275	19.83915	11.458645	18.687425	18.391875	14.210525	9.392015	3.833473333333333	1.051505	0.324379	0	1.38465	0	0.524509	0.4352066666666667	1.630436	0.759753	0.9602713333333333	0.820047	0.110242	0	0	0.10971546666666668	0.6935356666666667	1.6497533333333334	1.4217116666666665	0.6063133333333334	0.5896053333333333	0	0	0	10.440886666666666	53.9589	24.503023333333335	4.01076	2.8334327666666668	1.7072513333333332	0.37237666666666663	0.265127	1.176837	2.3305100000000003	0.5347916666666667	0.11429366666666665	1.56938	0.25609866666666664	0	0	136.82999999999998	145.55066666666667	255.084	245.749	206.068	165.79133333333334	53.8741	8.971353333333333	106.9119	69.006525	60.417500000000004	114.675
SollycM82_v1.6G050920.1	0	17.21705	5.527825	2.293685	0.5585415	0.3106	0.3878125	0.2024735	0	0.03822825	0.052005825	0.02104845	0	0	0	0	0	14.596375	7.676475	3.0143025	0.40436550000000004	0.23832025	0.16038975	0.187529175	0	0	0	0	0	0	0	0	0	0	0.767651	0.309081	0	0.013998025	0	0.03120825	0	0	0.01764955	0	0	0	0	0	0	0	2.0141325	0.45545075	0.14745925	0.0752225	0	0.015719875	0	0	0	0	0	0	0	0	0	2.9067675	1.3312205	0.39983175000000004	0.118267975	0	0.019670175	0	0	0	0	0	0.019732425	0	0	0.59869275	0.26302525	0.044055075	0	0	0.00886035	0	0	0	0	0	0	0	0	0	0	0	0	0	0	0	0	0	0	0	0	0	0	0	0	0	0	0	0	0	0	0	0	0	0	0	0	0	0	0	0	0	0	0	0	0	0	0	0	0.05874016666666667	0.2211	0.2587953333333333	0.21820299999999998	0.0961728	0.07735476666666666	0.016690133333333333	0.5572375	7.692663333333333	0	0.463487	0.0508847
SollycM82_v1.6G050930.1	7.392546666666667	0.264078925	0.081634925	0.03516225	0.07507657499999999	0.0490092	0.033788874999999996	0.059798425	0.027857	0.0409867	0.0087509	0	0.009149575	0	0.00914205	0	5.799823333333333	0.18906725	0.084269575	0.057277999999999996	0.048077449999999994	0.01698395	0.06682199999999999	0.009226275	0.024963275	0.026771	0	0.0142729	0.009961775	0.016606725	0.020089275	0.029259325	0	0	0.32958725	0.5360365	0.14357975	0.073690775	0.115101325	0.082698	0.0617438	0.028445875000000002	0.057951	0.0191732	0.028389624999999998	0.014521800000000001	0	0.0334247	9.869263333333334	8.800586666666666	0.22952297500000002	0.082032825	0.1374212	0.0662579	0.100211	0.069987025	0.110107575	0.10295454999999999	0.06287475000000001	0.0442111	0.0169285	0.014386875	0.015287499999999999	0.0376009	20.246433333333336	0.51015875	0.356562	0.054583325	0.08722094999999999	0.21057525	0.227156	0.2462445	0.112418275	0.0885962	0.083286875	0.07635335	0.08646962500000001	0.21652533333333332	0.6507376666666667	0.66447175	1.9910325	0.95334575	1.4065625	1.7609775	1.5591225	1.5698275	1.253306	1.593824	1.4483975	1.1313517499999999	1.4208625	1.02070075	1.4116125	0.5340566666666667	0	0.052483	0.12493233333333333	0	0.05157266666666666	0.065819	0.290151	0.33887033333333333	1.0724353333333332	0.5419203333333333	0.26097833333333337	0.3512343333333333	0.043279333333333336	0.12823133333333334	0	6.286836666666667	3.7438733333333336	4.28902	3.24384	3.4429566666666664	3.02907	1.16948	1.5671866666666667	11.05378	11.357603333333333	36.9289	65.99199999999999	104.91329999999999	84.30173333333333	77.90903333333334	112.58783333333334	2.7572776666666665	1.7608906666666666	1.3176503333333334	0.2500826666666667	1.8420429999999999	0.06440733333333333	0.442918	0.04586278666666666	1.1506183333333333	1.1949853333333333	1.13397	1.9244833333333333	1.73646	0.7119073333333333	3.6569000000000003	4.910213333333333	0.914285	0.060037725	0.4003123333333333	0.9337093333333333
SollycM82_v1.6G050940.4	0.6618873333333334	53.769025	81.292675	63.007775	68.40605	68.31354999999999	70.18755	70.8008	56.7337	55.074625	61.994725	46.33955	53.0441	49.506100000000004	42.46875	55.5102	0.5983656666666666	67.07355	85.1452	76.90922499999999	85.8557	64.76915	64.179375	71.53785	59.07145	64.069525	61.685075	45.863925	48.151475	43.695949999999996	49.765825	60.369675	0.34603500000000004	0.08268416666666667	56.040025	56.111925	58.5965	49.535025	56.6424	51.934775	36.516275	38.245325	46.80485	36.138125	39.248025	36.505625	39.712125	55.395725	0.6847783333333333	0.061789500000000004	75.031075	65.086175	58.0109	71.821575	61.0049	65.78075	64.837175	70.132375	68.95615	55.5419	58.791399999999996	52.273875000000004	58.442225	65.21415	0.5468706666666667	78.789975	81.58160000000001	50.1872	68.19885	66.453725	64.9371	51.568225	69.723	46.235825000000006	58.241825	47.2407	50.495575	1.2158516666666668	0.1276237	48.605475	48.80825	25.253225	20.5051	29.207925	22.136	42.213825	30.778775	43.067775	47.764775	42.113524999999996	46.2562	36.7676	48.169825	0.09730726666666667	0.443934	0.11995446666666668	1.385642	1.68259	3.0344333333333333	3.7902	7.075053333333334	0.11142433333333333	0.713985	0.549585	4.61778	4.0957099999999995	8.374506666666667	5.675716666666666	11.381333333333334	0.0867393	0.618387	0.2955433333333333	2.038146333333333	3.4909333333333334	7.696230000000001	7.0123033333333336	15.605	0.10905136666666666	0.352647	1.5770233333333332	2.62787	2.05436	4.869383333333333	5.11345	5.43333	0.12766213333333332	0.36030633333333334	1.93159	4.050836666666667	1.9056236666666666	7.661533333333333	6.69154	9.780146666666667	21.882566666666666	23.2323	28.4909	29.6596	34.158366666666666	26.863599999999998	16.455566666666666	10.72745	66.47273333333334	79.207025	66.5872	77.42306666666667
SollycM82_v1.6G050950.1	10.097536666666667	15.392175	12.3058	15.82535	21.999425000000002	19.6904	21.49015	20.997125	12.5712675	13.47555	12.8461	9.95075	8.2228725	8.3579025	6.311015	7.004125	23.173976666666665	15.34585	10.505415	14.7777	14.394575	15.4562	15.362025	17.495625	9.09732	8.354535	8.443825	5.8162475	5.1174325	5.88362	3.86702	6.6532875	44.93873333333333	3.46366	10.4665275	9.1771225	10.63022	10.716285	12.524245	10.823775	4.3253325	2.8172200000000003	3.2815425	2.9079550000000003	2.29808	2.143655	2.82877	4.3468725	33.90813333333333	4.936383333333334	16.04305	22.234575	14.8706	13.808375	17.336475	16.813	7.243795	6.9303575	6.40288	4.0215724999999996	3.0510100000000002	3.5104325	4.06249	5.1618325	26.6752	22.964025	13.050775	13.4185	20.17155	18.51445	21.340925	14.3871	9.2932725	9.8855375	6.1172474999999995	6.76187	8.250255	19.041533333333334	11.9209	15.367125	14.6788	6.052155	5.121245	6.4378150000000005	4.513625	8.6383525	5.7417625	7.533485	7.8280175000000005	7.59274	9.50118	9.4235675	9.779695	2.98805	8.611263333333333	18.764033333333334	14.661766666666667	24.2864	54.3158	44.15233333333333	71.3233	3.490003333333333	7.360893333333333	10.492016666666666	9.687123333333332	20.301933333333334	38.639	42.5533	58.8055	4.096873333333333	4.29471	5.5943933333333336	7.683483333333333	13.568216666666666	27.8729	23.029433333333333	27.221566666666668	5.83134	10.40384	16.806833333333334	35.297266666666665	39.21326666666666	48.707566666666665	49.20933333333333	59.646366666666665	4.971053333333334	6.438393333333334	6.373836666666667	13.086223333333333	13.259139999999999	36.08433333333333	28.538766666666668	38.10763333333333	10.658693333333334	7.39287	10.512066666666666	11.267566666666667	14.918766666666667	12.501933333333334	3.0204899999999997	3.3029866666666665	18.002233333333333	11.99035	25.199266666666666	8.640039999999999
SollycM82_v1.6G050960.2	0.03144926666666666	11.4506475	11.1979675	8.568055000000001	15.04945	12.960025	15.119275	16.1346	10.129635	11.687625	11.89505	6.5217	6.280542499999999	5.6520025	4.6728499999999995	6.1768275	0.029205533333333335	12.473885000000001	9.1494575	18.68275	15.979225	13.4359	11.469165	13.93985	8.7231	9.090155	9.0422575	5.9552475000000005	5.286872499999999	5.25068	5.2495650000000005	7.03427	0	0.17059033333333334	11.6556475	18.98535	10.61355	8.76761	10.912785	10.0869875	5.0554075	5.4425275	6.2499475	4.116975	4.5308025	4.4367125000000005	4.5345125	6.0118625	0	0	12.2322875	18.304975	10.692007499999999	13.69095	15.047075	13.2017	7.16373	6.8232775	7.1705575	4.489504999999999	4.119495	4.54291	5.0241625	6.19595	0	14.51075	13.4677675	10.420755	14.099875	14.66775	16.641750000000002	12.593275	10.67629	7.7344625	5.586455	5.8876875	6.4065575	1.5237343333333333	7.497603333333333	17.92575	33.493625	9.7370125	4.088150000000001	7.5613	4.559035	12.261624999999999	7.8602625	9.31642	16.614125	12.0570825	13.36225	14.812899999999999	20.1903	0	0	0.024525933333333333	0	0	0	0	0	0	0.0297439	0.0312259	0	0	0	0	0	0.30743553333333334	0.643456	0.028776966666666667	0	0	0	0	0	0.6142776666666666	0.42016000000000003	0.14329799999999998	0.0361811	0	0	0	0	0.39337306666666666	0.07958	0.04736566666666667	0	0	0	0	0	8.425836666666665	8.023376666666667	9.313873333333333	11.746500000000001	11.924033333333334	7.83195	12.540966666666666	13.133700000000001	25.7495	5.1507974999999995	13.771866666666666	13.181166666666666
SollycM82_v1.6G050970.1	0	4.890195	7.6186575	7.29434	8.73431	8.0675925	8.0516925	7.358425	9.863775	11.052315	9.506875	14.37405	14.86625	14.321175	12.4535	14.1086	0.198682	6.9909625	8.3921500000000009	10.3480475	7.2009625	8.98861	7.9751025	8.81921	14.7236	15.50305	13.79065	18.026525	19.74525	18.0696	18.36465	19.173625	0	0	8.888375	9.511475	7.7207725	10.224319999999999	10.8039775	10.8817875	12.2894	11.986175	11.8021	12.692325	11.0352675	13.282575	11.568255	13.018975000000001	0	0	8.4870175	7.6484000000000005	8.51165	11.505075	9.4124075	10.4635775	11.776074999999999	12.51145	12.5374	13.5527	14.434	13.842175	14.2786	15.783175	0	7.471487499999999	8.6569475	6.24627	8.6913725	8.54493	9.1171375	8.605527499999999	11.658249999999999	10.4248425	11.924225	10.6712	10.970085000000001	0	0	6.1730825	5.475855	4.0771525	4.0062075	5.5053675	3.92708	8.0087575	6.023015	7.9272	8.63921	7.82536	9.255207500000001	7.56815	9.128295	0	0	0	0	0	0	0	0	0	0	0	0	0	0	0	0	0	0	0	0	0	0	0	0	0	0	0	0	0	0	0	0	0	0	0	0	0	0	0	0	21.149033333333332	15.5331	14.1798	18.537933333333335	18.0272	18.494366666666668	2.5853266666666666	1.68472	5.38197	10.6051175	3.3557466666666667	4.45782
SollycM82_v1.6G050980.1	95.80616666666667	873.72425	764.155	714.7307500000001	430.8	335.4535	382.703	376.85699999999997	395.14475	384.15775	418.56925	224.35775	263.06600000000003	223.57575	266.91975	269.844	85.18733333333334	945.6827499999999	807.45025	503.60524999999996	385.279	291.885	373.73125000000005	350.95925	297.40425	256.811	294.7555	210.29475000000002	200.98125	238.65825	176.4325	215.83625	63.21953333333333	9.834396666666667	581.73725	378.07975	288.41525	254.8595	201.60775	240.91675	248.43975	263.83825	309.8265	294.51275	346.38125	276.503	300.51775000000004	272.293	74.81656666666666	19.54606666666667	686.06525	405.24350000000004	369.503	202.7065	200.66325	233.35225	334.09425	262.7765	347.61924999999997	273.983	339.183	222.9035	218.8585	328.45325	65.965	835.7172499999999	609.70675	487.44375	255.439	206.53125	163.31900000000002	300.1605	252.73825	266.132	265.46825	284.703	307.79449999999997	282.3736666666667	37.68683333333333	895.9755	389.43075	114.45897500000001	105.658625	113.018325	123.18575	248.55225	171.89125	230.152	218.344	292.6655	166.776	236.50525	224.51075	21.309703333333335	75.99013333333333	35.702133333333336	11.69998	36.3296	75.8648	73.4776	47.24133333333334	19.551933333333334	21.2969	12.785926666666667	2.061128666666667	25.523036666666666	69.65690000000001	22.056133333333335	31.516833333333334	21.3763	9.919713333333334	3.94345	0.9914608333333333	3.4133166666666668	34.8591	4.912633333333334	11.465593333333334	18.3145	25.3904	13.9305	3.3216666666666668	9.63402	11.888253333333333	3.92335	10.86797	39.3185	24.507566666666666	16.190233333333335	14.136203333333334	20.795166666666667	72.82846666666666	26.27069	28.8526	336.088	231.10166666666666	206.37	221.016	255.05766666666668	318.51800000000003	179.63	106.33296666666666	569.4593333333333	251.05525	512.7306666666667	543.3613333333334
SollycM82_v1.6G050990.1	0	135.504	160.139	124.946	133.18625	124.653	126.61225	144.94875000000002	149.49625	152.267	179.64325	116.953	113.212	111.064725	102.386	107.5085	0	134.79749999999999	139.00325	173.90225	113.035575	107.8403	100.113375	123.333	130.42025	125.67875	134.71475	113.0855	107.78175	119.848	93.5908	116.64125	0	0	111.4705	120.3665	87.826725	100.736225	95.746925	79.48285	105.29317499999999	99.44557499999999	126.99074999999999	95.72865	118.47875	96.08427499999999	96.45645	97.54975	3.4288966666666667	1.81143	138.198	163.07825	83.347175	70.1401	91.74452500000001	98.05924999999999	144.37625	128.9615	163.24575000000002	115.07925	126.75175	108.636375	108.38355	132.21825	0.10953800000000001	154.70875	140.31900000000002	107.82825	116.0395	85.9059	77.625725	159.17	122.06949999999999	124.91675	116.49125	125.1555	136.86075	0	0	98.85175000000001	94.493525	35.65105	21.679275	34.139525	24.995675	46.915125	29.941025	55.9565	43.704425	56.06995	46.48595	46.275850000000005	46.0245	0	0.2043825	0	0	0	0	0	0	0	0.11821066666666667	0	0	0	0	0.030321733333333333	0	0.05982066666666667	0.316234	0.046954666666666665	0	0	0	0	0	0.8607516666666667	7.132413333333333	4.20719	0.022653499999999997	0.03899366666666667	0	0	0	0	0	0	0	0	0	0	0	98.01846666666667	72.8964	92.17903333333334	94.15816666666667	102.0714	102.63173333333333	162.058	45.15253333333333	184.79766666666666	171.37875	202.281	192.743
SollycM82_v1.6G051000.1	11.629756666666667	1.5535347499999999	1.4067825	1.95038525	0.8139935	0.58242575	0.91621475	0.94552825	0.81342125	0.489436	0.69173475	0.3985525	0.5021905	0.516142	0.17669675	0.1788235	7.25355	1.8705975	0.71064025	1.2114065	1.4200599999999999	0.41295775	0.35817075	0.96434475	0.542478	0.48891725	0.79505925	0.0740818	0.12606762500000002	0.27503995	0.21655575	0.05506275	4.877056666666666	3.124816666666667	1.0102995	1.3093759999999999	0.6234815	0.3464145	0.24459324999999998	0.32132675	0.2291015	0.15877375	0.16241375	0.160548	0.071631	0.1461925	0.103459525	0.21742075	12.500933333333332	1.9827333333333335	0.9674825	0.98145475	1.276739	0.4970235	0.4305635	0.49032775	0.342383	0.35256975	0.15449865000000002	0.14020925	0.06513949999999999	0.08465185	0.3778345	0.11821999999999999	8.9995	1.7626	1.52044	1.1977035	0.70538575	0.057476	0.15193325	0.51995925	0.1610257	0.16777375	0.06276275	0.1706959	0.252812	10.963683333333334	2.5286600000000004	2.0868492499999998	1.9339575	1.09283175	0.2908367	0.30849150000000003	0.25747775	0.14698875	0	0.13905275	0.051626125	0.1077355	0.18068675	0.111844	0.125843	2.859243333333333	2.6152433333333334	2.8451733333333333	15.15951	10.455446666666667	13.809466666666667	15.181933333333333	16.783633333333334	2.46409	2.221833333333333	3.25229	9.943883333333334	9.585026666666668	15.707833333333333	13.007933333333334	15.697066666666668	2.2633099999999997	3.0209766666666664	3.30694	7.341876666666667	7.332506666666666	12.356333333333334	10.475333333333333	13.387866666666666	2.72263	3.00551	14.0497	13.403376666666666	10.53629	22.2833	20.955466666666666	19.878	3.5577966666666665	2.635526666666667	6.295746666666667	10.50583	4.896693333333333	12.71175	15.071933333333334	13.129233333333334	6.688956666666667	4.75931	3.9033066666666665	3.0670333333333333	2.4542266666666666	3.44177	64.58826666666667	274.821	6.606303333333333	2.610485	6.6974366666666665	7.559353333333333
SollycM82_v1.6G051010.3	40.08526666666667	118.36857499999999	153.8325	133.00675	115.007125	132.9035	135.16425	142.246	121.44274999999999	119.428	121.17	94.66215	85.39705000000001	80.7692	70.742475	81.027175	36.29623333333333	130.49450000000002	114.074675	125.95224999999999	106.92999999999999	101.767675	113.20325	111.589	89.975675	87.2524	86.60730000000001	75.3806	57.52445	76.453375	56.8411	70.41505	39.079966666666664	35.969633333333334	95.75014999999999	102.482425	85.993875	94.2382	92.04095	86.388175	63.34185	67.23134999999999	66.8793	62.342975	64.191475	55.81525	61.117225	61.81245	31.733933333333333	38.02786666666667	117.31125	121.3875	120.22325	74.176675	92.28302500000001	93.642425	85.385625	88.34915	87.131275	64.609075	62.304825	62.439225	58.1826	63.6286	24.556933333333333	124.90125	109.7995	135.2825	123.922	93.328025	86.682575	92.311325	95.44720000000001	74.9813	67.9721	75.101625	61.573075	31.905166666666666	24.896333333333335	69.4891	83.12045	40.0088	25.503375	31.566975	31.234825	30.02755	25.4386	28.747425	29.3793	32.525	27.45795	30.242475	26.743975	20.681066666666666	32.73433333333333	39.015100000000004	22.801133333333333	16.961533333333335	23.373933333333333	21.444	20.549500000000002	36.022999999999996	39.2146	54.58643333333333	38.6669	26.626366666666666	31.1686	47.56126666666667	42.846833333333336	28.375966666666667	41.92446666666667	56.736	38.679766666666666	24.476166666666668	29.1279	42.83383333333333	34.50213333333333	29.0102	37.729366666666664	27.55	20.376833333333334	21.951966666666667	23.535	24.550633333333334	19.301933333333334	34.044333333333334	25.3005	25.410633333333333	30.412133333333333	20.678	37.3481	28.672933333333333	29.076833333333333	32.37553333333334	32.82013333333333	66.24126666666666	64.292	51.88393333333333	45.47016666666667	31.116699999999998	9.37007	71.91513333333333	45.777625	100.9556	160.65366666666665
SollycM82_v1.6G051020.1	0.501752	1024.109	491.476	341.13100000000003	182.91500000000002	118.87965	127.029	126.85075	113.85849999999999	111.625475	117.52855	71.00135	55.555375	57.739225	55.130525	73.790675	0.9172974	908.05175	420.19725	208.526	120.9735	92.375125	76.6596	120.302	119.8445	103.90995	120.2235	71.048925	68.75450000000001	63.408924999999996	67.19205	87.428425	0.22859866666666667	0.33213366666666666	320.66724999999997	176.733	99.95515	62.35825	66.6332	82.8755	80.09735	81.416875	82.306325	59.3955	56.140625	55.487775	65.0149	70.692975	0.6745096333333334	0.309653	325.2335	159.5625	144.2615	76.716425	67.2338	101.095725	120.5536	130.7755	103.236975	68.0701	78.896525	67.412575	91.0025	98.5459	1.1565776666666667	841.35725	362.2265	196.745	114.6419	107.3151	111.343625	145.36175	114.365725	112.59625	80.908975	117.81524999999999	125.43275	1.4910093333333334	0.24366516666666665	569.7035	241.2545	55.73795	37.085300000000004	35.0525	41.62485	54.061975000000004	50.18015	52.184200000000004	53.113425	54.441225	53.482625	69.954525	77.478275	0.414927	0.8941830000000001	0.5195166666666666	4.79504	2.3588933333333335	0.9609173333333333	1.6910083333333334	1.4014866666666665	0.277432	0.3889906666666667	0.37638133333333335	4.74814	1.9679433333333334	1.1927553333333334	1.2280643333333332	0.7455363333333334	0.210528	0.12714836666666668	0.37913833333333335	5.094416666666667	2.200953333333333	1.5496656666666666	1.9536483333333332	2.10335	0.2553163333333333	0.40694633333333335	1.71068	6.020063333333334	2.2335866666666666	4.92089	2.94501	2.7919666666666667	1.0956303333333333	0.8067863333333333	1.6833333333333333	5.905916666666666	3.6339966666666665	2.98701	2.219586666666667	1.4411966666666667	77.52043333333333	60.812666666666665	68.16063333333334	74.64926666666666	90.05573333333334	93.72896666666666	88.0727	38.647800000000004	205.60033333333334	63.4572	202.22666666666666	212.66466666666668
SollycM82_v1.6G051030.1	23.0807	26.5475	46.176525	56.8093	56.87175	60.687275	58.0661	60.865025	71.48275	72.735325	70.279875	80.96245	80.423625	80.044175	79.73542499999999	95.4579	23.9943	33.098325	45.208725	55.388725	62.198275	54.505825	47.497925	56.94025	53.7869	51.77135	53.89175	67.4683	63.334275000000005	71.807525	65.9222	83.27545	21.488433333333333	5.652386666666667	39.053375	57.968625	63.0864	58.64285	72.19365	58.9309	43.542100000000005	46.7011	46.91295	52.45185	56.024725	50.8177	61.717124999999996	73.229625	25.502766666666666	9.73716	46.017875000000004	47.76745	48.587475	63.217825000000005	58.612525	61.1394	55.35187500000001	50.430925	53.927275	55.271550000000005	55.660675	65.0399	61.138625000000005	73.389175	21.358533333333334	42.371425	46.08075	38.605175	39.853	44.044275	52.287	50.63445	51.624825	43.22625	46.015625	48.928025	56.142224999999996	28.242866666666664	10.01208	29.13085	36.97495	28.92355	13.196685	23.584825	16.282225	15.006725	13.16515	20.992275	19.4077	22.629	24.3355	18.8387	22.00175	5.7756300000000005	10.84596	10.311896666666666	9.408706666666667	6.799043333333333	5.11745	6.256496666666667	5.85896	7.31213	6.7591866666666665	9.730063333333334	5.381266666666667	4.191506666666666	8.3662	9.03866	10.730403333333333	5.461626666666667	9.596576666666667	10.15481	4.5344	8.89125	5.704536666666667	7.36736	9.138746666666666	12.299679999999999	21.4581	11.8538	9.05234	7.63575	14.4887	11.830853333333334	12.692106666666668	11.363736666666666	7.788856666666667	5.294696666666667	5.033796666666667	5.56221	13.627096666666667	9.190263333333334	6.222456666666666	19.123766666666665	22.15266666666667	41.64533333333333	47.6384	41.590666666666664	31.259966666666667	19.690366666666666	18.935766666666666	32.878366666666665	63.774525	30.186633333333333	54.0689
SollycM82_v1.6G051040.1	86.47733333333333	4.2519425	1.40461475	0.6160034999999999	0.12418625	0.33915825	0.1015335	0.04611925	1.75800175	1.59756625	0.67505	1.9745599999999999	1.1516005	0.40551775	0.52913875	0.5367817500000001	56.061233333333334	3.8343	0.2027685	0.16971375	0.037728	0.0515479	0.0742385	0.050832075000000004	0.20326725	0.111689625	0.2993905	0.578879	0.4187765	0.5062802750000001	0.17792245	0.09715599999999999	55.99586666666667	3.2262666666666666	0.03026075	0.114877	0.16607075	0.018083425	0.028992	0.14358625	0.142051575	0.21983407500000002	0.26149575	0.4103865	0.3589285	0.23161057499999999	0.34704524999999997	0.332226	50.7395	2.79839	0.30071575	0.04552525	0.058936499999999996	0.152342	0	0.016232725	0.2016269	0.050534525	0.070178275	0.09226325	0.074326575	0.31473425	0.22382855000000001	0.3538625	54.0013	1.8459325	0.43917775000000003	0.20353375	0	0	0.025411	0.251058175	0.043336824999999995	0.32153925	0.06815065	0.2668705	0.1504014	63.79333333333333	3.287926666666667	0.11826475	0.18531625000000002	0.1627115	0.273646325	0.5985185	0.68831975	0.2008433	0.49955175	0.95263975	0.26207555	0.49673924999999997	0.67910025	0.37791825	0.221238425	3.2431633333333334	11.907933333333332	14.902433333333333	20.906166666666667	22.18143333333333	16.763133333333332	14.3772	14.54764	2.858756666666667	6.660633333333333	16.077666666666666	31.273566666666667	32.3054	30.924866666666667	31.256666666666668	19.990666666666666	2.983573333333333	7.201806666666666	22.443233333333335	30.0676	31.523	23.759233333333334	28.860566666666667	20.644299999999998	5.87864	10.049463333333334	13.310733333333333	14.304233333333334	17.744266666666668	22.5525	24.806533333333334	12.369376666666666	4.4544999999999995	5.790206666666667	10.682466666666667	25.534233333333333	31.595066666666664	25.313399999999998	23.705233333333336	18.684566666666665	1.6838633333333333	0.9747533333333334	1.8855933333333332	2.8204000000000002	3.6229166666666663	2.74695	0.9444750000000001	0.7711996666666667	0.9938406666666666	0.5594272499999999	0.49034066666666665	2.8503866666666666
SollycM82_v1.6G051050.2	3.1167266666666666	7.5419125000000005	18.48385	11.192625	9.854385	12.0903	11.26845	9.9994975	8.83909	7.625640000000001	6.370222500000001	3.76886	3.0595175	1.714065	1.9860575	1.9466675	7.646223	14.71855	36.560825	15.196075	13.485225	14.065725	10.15284	12.9359	6.597715	5.503655	5.9808275	2.639955	2.1515325	1.92925	2.15708	2.461975	0	0.209877	10.362997499999999	5.073895	2.4931775	1.8694374999999999	1.45709	1.81075	0.483533	0.4433495	0.50599775	0.608506	0.42750699999999997	0.40792	0.68811225	0.8782252500000001	6.29317	0.218816	21.5897	7.436695	6.290150000000001	8.885860000000001	5.10401	7.7730125	2.451285	2.18883	2.15919	1.5341799999999999	1.3829	1.3769925	1.3755125000000001	1.5080075000000002	2.1669333333333336	29.485775	45.2612	13.17545	11.9742225	11.694525	11.09628	9.79125	5.1220324999999995	5.7993175	3.2541025	3.4767	3.1790625	6.019276666666666	0.48275	0.954061	0.41525650000000003	0.16188145	0.05969955	0.08619325	0.0620118	0.11024445	0.078925525	0.159333	0.192404	0.2228165	0.19441475	0.18563649999999998	0.2106905	0	0	0	0.9335033333333334	0.5461969999999999	0.165744	0	0	0	0.4853266666666667	0	0.6814266666666667	0.13242733333333334	0	0.39505599999999996	0.406929	0.22013466666666667	0.776112	0.6396733333333333	0	0.20192633333333332	0.16620966666666667	0.232281	0	0.42939333333333335	0.4049833333333333	1.505575	0.155671	0	0.927822	0	0.14746866666666666	0.25899866666666665	0.90477	0.3211616666666667	0	0.20272	0	0	0.9303233333333334	2.51288	2.73354	3.2253433333333335	4.311363333333333	3.642036666666667	3.30398	0.22794499999999998	0.394088	7.056496666666667	1.8075925000000002	1.7539066666666667	18.7524
SollycM82_v1.6G051060.1	1336.4426666666666	24.68105	24.540475	21.573175	35.03715	32.922925	34.130075	34.828199999999995	28.888749999999998	27.855625	28.417175	24.4644	22.786375	19.223625	16.501	21.074225	932.439	28.891075	18.421875	34.335125	27.3029	29.1447	22.25135	37.6123	28.29645	27.8408	27.4755	22.082250000000002	23.330575	19.898925	22.925125	31.306925	590.406	532.4459999999999	22.810325	32.860975	19.928449999999998	24.371975	34.126374999999996	29.2801	15.45375	15.43285	17.29165	16.054925	14.801400000000001	14.936325	16.1664	29.75125	931.3113333333333	764.6746666666667	19.96225	22.55405	29.70105	32.974975	32.481375	41.860425	21.138875	21.656925	22.510225	19.219749999999998	19.453475	21.646375	30.228475	28.20755	955.1123333333334	30.414925	24.028624999999998	17.073525	26.92415	30.293375	39.19515	29.268225	25.117375	25.132649999999998	24.843049999999998	23.777675	31.213425	307.61766666666665	416.86133333333333	25.2316	30.67645	17.499525	12.989325000000001	23.59835	12.68305	22.610675	18.793225	20.955475	24.842325	23.126625	27.455275	26.168574999999997	34.467675	760.22	1219.3633333333332	928.8760000000001	508.39866666666666	757.3173333333333	569.7123333333334	660.9906666666667	744.9246666666667	770.0973333333333	1144.49	976.2573333333332	678.0723333333333	1117.1966666666667	848.5413333333333	1110.0933333333332	892.3776666666666	754.9763333333334	877.7223333333334	1321.64	927.2683333333333	1336.34	1064.0766666666666	1249.1533333333334	973.95	753.4953333333334	818.8183333333334	549.236	501.675	719.1573333333333	584.0343333333333	641.0883333333334	596.5706666666666	667.3656666666667	776.961	617.3046666666667	774.3580000000001	819.718	794.4923333333334	982.2066666666667	989.0536666666667	18.440533333333335	16.0471	16.4527	18.625933333333332	19.916833333333333	17.0947	9.227543333333333	8.060706666666666	35.7148	25.01195	20.3441	22.631033333333335
SollycM82_v1.6G051070.1	0	15.9055	13.2185625	5.493045	2.2509775	1.6481149999999998	2.07225	1.96366775	0.5260955	0.8301617499999999	1.01204775	0.22014224999999998	0.3536985	0.22228675	0.155791	0.16780375	0	14.49945	12.356950000000001	5.390865	1.3517675	0.76449925	0.9820695	1.44641	0.3818545	0.494129725	0.7714485	0.18688625	0.12203675	0.06765875	0.1444095	0.35362275	0	0	7.7906875	9.5314375	1.190352	0.554489	0.76571125	1.12110925	0.190396	0.15443225	0.32678025	0.1059905	0.1935805	0.091669	0.179458	0.10475645	0	0	12.826275	4.85658	1.16354975	0.72187425	1.10364725	0.961481	0.26136775	0.31845375	0.4571195	0.156228	0.17370775	0.5514495	0.2538255	0.1913515	0	18.294900000000002	11.047675	5.6718225	1.991505	0.9410315	1.5910565	0.35802275	0.6452185	0.23501450000000002	0.25124975	0.20414025	0.28120325	0	0	24.012375	42.56325	10.09503	5.164685	4.0210675	5.8906975	1.5939925	1.739555	1.8113299999999999	1.010378	1.17542	1.13763725	1.617983	1.11796	0	0	0	0	0	0	0	0	0	0	0	0	0	0	0	0	0	0	0	0	0	0	0	0	0	0	0	0	0	0	0	0	0	0	0	0	0	0	0	0	2.59632	1.8883966666666665	2.32065	2.8078366666666668	2.395923333333333	1.8623800000000001	3.758996666666667	0.4893743333333333	5.482216666666667	0.144051675	5.629363333333333	10.921333333333333
SollycM82_v1.6G051080.1	0	9.303635	13.71945	25.358625	45.818975	47.136525	47.917525	47.56095	42.48565	42.4974	41.313975	33.462575	32.169625	28.153	32.521075	44.4209	0	10.4242125	15.26555	37.28275	53.708975	66.26165	56.5344	64.059275	51.4979	51.746375	49.974900000000005	35.140925	39.874475000000004	36.3243	46.429075	62.437125	0.0296215	0	16.737225	31.703375	38.297975	67.05755	73.338375	67.233925	46.005725	43.802875	43.5519	46.01175	45.837925	44.088525000000004	54.73555	70.7993	0.201364	0.6221023666666666	17.23725	24.90005	34.5373	63.227425000000004	58.504225	71.553425	40.37395	41.1394	41.96745	37.4374	39.64285	39.316775	45.703425	52.802525	1.9859066666666667	11.881075	18.478925	19.52295	31.294475	40.257875	45.79855	36.573025	34.03405	25.6471	27.1264	29.199	32.8886	0	0	9.9602075	14.670100000000001	9.856285	7.123165	10.2171675	7.415215	14.301575	10.42434	14.805675	15.202625000000001	16.375375	14.271149999999999	15.465250000000001	21.450975	0	0.164932	0	0	0	0	0	0	0	0.06380933333333333	0	0	0	0	0	0	1.7632587333333334	0.601048	0.055008	0.04529133333333333	0	0	0	0	10.88323	11.580696666666666	3.5115	2.4556566666666666	0.4071166666666666	0.152682	0.020547766666666665	0.07833633333333333	0.03811433333333333	0	0	0	0	0	0	0	11.656266666666667	15.300166666666666	10.093673333333333	11.4868	11.7533	10.24563	14.5051	19.770233333333334	10.249826666666667	24.962725	5.592133333333333	12.499133333333333
SollycM82_v1.6G051090.1	0.5513666666666667	15.64	6.2847375	0.2549305	0.05615925	0	0	0	0	0.062664	0.05123675	0	0	0	0	0	0	11.1325	0.95446975	0.16491250000000002	0.08984724999999999	0.06477775	0	0	0	0	0.02708825	0.02636975	0.0225236	0	0	0	0	0	1.3752185000000001	0.41115325	0.16098625	0.023801375	0	0	0	0.032466	0	0	0	0	0	0	0.4180446666666667	0.43220733333333333	1.325069	0.67154325	0.9281825	0.03393625	0.024514575	0.023964175	0	0	0	0	0	0	0	0	0.54361	9.004865	4.193195	0.8618892499999999	0.278752	0.110814	0.11091000000000001	0	0	0	0	0.0278815	0	0	0	1.587127	0.41278625	0.037818	0.01622235	0.02599225	0.046570675	0	0.020568925	0	0	0.022188925	0	0	0.01956	0	0	0	0	0	0	0	0	0	0	0	0	0	0	0	0	0	0	0	0	0	0	0	0	0.896794	1.6300033333333332	0.5317396666666667	0.22993866666666665	0.24767833333333333	0	0.18394333333333335	0.079225	0	0	0	0	0	0	0	0	1.466733	4.757093333333334	2.9777066666666667	5.38354	4.211553333333333	3.59762	8.510176666666666	3.70735	5.8240300000000005	0	4.628713333333334	3.98414
SollycM82_v1.6G051100.2	1.6135723333333334	0.09452574999999999	0	0	0.024796975	0	0	0	0	0	0.034729	0	0	0	0	0	0.06039	0.0445145	0.111712	0	0	0	0	0	0	0	0	0	0	0	0	0	0	0	0.03718425	0	0	0	0	0	0	0	0	0	0	0	0	0.015316375	0.021787866666666666	0	0	0	0	0	0	0	0	0	0	0	0	0	0	0	0	0.22031650000000003	0.52197375	0.06967875	0	0	0	0	0	0	0.018879075	0	0	0	0	0.060585	0	0	0	0	0	0	0	0	0	0	0	0	0	0	0	0	0	0	0	0	0	0	0	0	0	0	0	0	0	0	0	0	0	0	0	0	0	0	0	0	0	0	0	0	0	0	0	0	0	0	0	0	0	0.016214966666666667	0.0062519	0.03646813333333333	0.015735	0	0	0.023932033333333335	0	0.023713	0	33.0843	0.17750066666666667
SollycM82_v1.6G051110.2	7.791113333333333	3.4311149999999997	2.6433475	2.6396725	3.1772625	3.0829	3.9955525	3.941415	3.7794275	3.8634925	4.398545	3.608975	3.33835	2.8498825	2.6359025	3.664955	13.838733333333334	3.61739	2.262035	3.4080475	3.17735	3.095885	2.7107225	3.4306275	2.782155	2.938355	3.3535425	2.70993	2.4959925	3.0085100000000002	2.5137625	4.0689775	7.492216666666667	7.874463333333333	2.8457825	3.0807725	2.7569150000000002	3.4619575	3.9399825	2.930565	2.3622775000000003	2.2397825	2.9657150000000003	2.3329199999999997	2.355985	1.94636	2.3768725	3.796415	7.2559	6.19659	2.4733175	3.8615675	3.115295	3.7961175	4.4154525	3.32851	3.0996325000000002	2.923235	2.94667	2.5465625	2.32671	2.5783125	2.304435	3.5788175	7.65516	3.9246975	2.8282075	2.3944125	3.3328025	3.24989	3.5812475	3.743175	3.6746725	2.991565	2.9814425	3.06712	3.16791	8.14636	4.33256	3.0863625	5.0530725	2.543405	2.65108	3.871315	2.9573725	4.5548225	3.54446	4.06919	4.8016825	3.888225	4.5656725	3.760915	4.327435	4.65927	9.642109999999999	10.394003333333332	3.37619	3.26887	3.6413966666666666	7.965623333333333	8.965926666666666	5.4790366666666666	6.65578	9.116916666666667	4.911226666666667	4.6564266666666665	7.065376666666666	11.807903333333334	12.050266666666667	5.383393333333333	6.083423333333333	7.121543333333333	5.15507	4.1735066666666665	7.450056666666667	10.278929999999999	10.03183	4.265766666666666	7.328056666666666	4.898853333333333	4.07452	3.7658133333333335	4.00683	4.512246666666666	5.91946	5.07276	8.853733333333334	4.5325999999999995	4.8714699999999995	3.6310166666666666	6.821610000000001	8.595656666666667	10.355266666666667	3.0563966666666667	3.26233	3.3059266666666667	3.895453333333333	4.038476666666667	3.422826666666667	4.219426666666667	3.609596666666667	4.915473333333333	6.2785174999999995	4.299093333333333	3.78063
SollycM82_v1.6G051120.1	1.5184033333333333	0	0.077515	0	0	0	0	0	0	0	0	0	0	0	0	0	0.5438186666666667	0.043755	0	0.06938725	0.06536	0	0	0	0	0	0	0	0	0	0	0	25.1031	0.069954666666666665	0.12382750000000001	0.12233975	0.21038050000000003	0	0	0	0	0	0	0	0	0	0	0	38.44266666666667	1.1539496666666667	0	0.05989375	0.28784675	0	0	0	0	0	0	0	0	0	0	0	38.711733333333335	0.2484015	0	0	0	0	0	0	0	0	0	0	0	0.36433566666666667	0.025900866666666664	0.32252575	0.5396915	1.333825	0.39431425	0.5293829999999999	0.679385	0.03591525	0.07252275	0.063206	0.041188	0.07835475	0	0.0299255	0.04466325	0.032315333333333335	0.088781	0.08089503333333334	0.23531866666666668	0.16832423333333335	0.0539739	0.041051166666666666	0	0.06898196666666667	0.029448433333333333	0.240187	0.17049403333333332	0.10468566666666668	0.015735700000000002	0.0164001	0.15487306666666667	0.09048513333333333	0.024123466666666666	0.09569596666666666	0.183577	0.14690033333333333	0.051654566666666665	0	0.037254866666666664	0.32618933333333333	3.2018	0.9742833333333334	0.48392033333333334	0.09250053333333333	0.0173857	0	0.06765403333333334	0.07785299999999999	0.019865633333333334	0.033938666666666666	0.06129916666666667	0.14938933333333335	0.038206333333333335	0.03197656666666667	0.04955743333333334	0.0231237	0	0	0.016874033333333333	0	0.05138499999999999	0.0208542	0	0.0630668	0	0.7426026666666667	0.23245753333333333
SollycM82_v1.6G051130.1	0	0	0	0	0	0	0	0	0	0	0	0	0	0	0	0	0	0	0	0	0	0	0	0	0	0	0	0	0	0	0	0	0	0	0	0	0.113386	0	0	0	0	0	0	0	0	0	0	0	0	0	0	0	0	0	0	0	0	0	0	0	0	0	0	0	0	0	0	0	0	0	0	0	0	0	0	0	0	0	0	0.1421775	0	0	0.030852	0.056598999999999997	0.06635574999999999	0.13063675	0.112261	0.0489	0.06375675	0.10207075	0.075922	0.04815975	0	0	0	0	0	0.15443733333333334	0	0	0	0	0	0	0	0	0	0	0	0	0	0	0	0.18437866666666666	0.21014666666666668	0	0	0	0	0	0.5722093333333333	0.40666800000000003	0	0	0	0	0	0	0	0	0.26016	0	0	0	0	0	0	0	0	0	0	0	0	0.0759591	0
SollycM82_v1.6G051140.1	0	0	0	0	0	0	0	0	0	0	0	0	0	0	0	0	0	0	0	0	0	0	0	0	0	0	0	0	0	0	0	0	0	0	0	0	0	0	0	0	0	0	0	0	0	0	0	0	0	0	0	0	0	0	0	0	0	0	0	0	0	0	0	0	0	0	0	0	0	0	0	0	0	0	0	0	0	0	0	0	0.7059225	0.234074	0	0	0.193983	0.23083225	0.13549775	0.22276825	0	0.1798195	0	0.39154025000000003	0.318772	0	0	0	0	0	0	0	0	0	0	0	0	0	0	0	0	0	0	0	0	0	0	0	0	0	0	0	0	0	0	0	0	0	0	0	0	0	0	0	0	0	0.21437499999999998	0	0.33386333333333335	0.16991766666666666	0	29.601633333333332	61.59386666666667	0.10530433333333333	0	0.07831166666666667	0.29752066666666666
SollycM82_v1.6G051150.1	12.258473333333333	0	0	0	0	0	0	0	0	0	0	0	0	0	0	0	10.763082666666667	0	0	0	0	0	0	0	0	0	0	0	0	0	0	0	28.022233333333332	5.834153333333333	0	0.11845675	0	0	0	0	0	0	0	0	0	0	0	0	27.514466666666667	14.890733333333333	0.1540855	0	0	0	0	0	0	0	0	0	0	0	0	0	27.3205	0	0	0	0	0	0	0	0	0	0	0	0	11.41571	13.4155	0.2218675	0.7198605	0.08105425	0.03361475	0	0.07696475	0.36040675	0.18530000000000002	0.12931975	0.368275	0.0534455	0.214878	0	0.06479175	8.412013333333334	24.3453	31.746033333333333	13.342866666666668	11.993866666666667	19.325033333333334	15.6138	21.021933333333333	14.0958	51.024633333333334	52.94793333333333	23.206066666666665	14.580866666666667	21.3692	18.225266666666666	22.657533333333333	14.977433333333332	34.5072	35.02956666666667	22.811333333333334	15.029833333333334	22.43006666666667	18.477899999999998	18.520666666666667	21.994833333333332	70.53433333333334	69.90583333333333	43.0996	28.550133333333335	42.920833333333334	36.776633333333336	35.50836666666667	17.396366666666665	21.7075	13.5344	16.5466	8.932003333333332	19.23003333333333	17.190533333333335	13.8046	0.10641256666666667	0.21676660000000003	0	0.09357286666666667	0.10088366666666666	0.1072481	15.787833333333333	46.2235	0.042500866666666665	0	0.08981273333333334	0.0574762
SollycM82_v1.6G051160.1	0.6741893333333333	0	0	0.01357345	0.025071	0	0.01036305	0	0	0.021083575	0	0	0	0	0	0	0.6339586666666667	0.015981175	0.018334625	0.0178431	0.033071225	0	0	0	0	0	0	0	0	0	0.009673025	0	0.34569266666666665	0.13541296666666666	0	0.20118	0	0	0	0.0086898	0	0	0.010668375	0	0	0	0	0	0.926581	0.07617316666666667	0.02586525	0	0.008840325	0	0.03709445	0	0	0	0.007014875	0.011130575	0	0	0	0	1.2221806666666668	0.016100975	0	0	0	0	0	0.015607875	0	0	0	0	0.0106013	0.831689	0.10880183333333333	0	0.82010825	0.2153055	0.109170675	0.165255775	0.12217855	0.187707125	0.1471445	0.15581825	0.2171914	0.1734148	0.344233	0.20981149999999998	0.216174	0.05960033333333333	0.29137433333333335	0.29756299999999997	2.815193333333333	0.991541	2.8515333333333337	3.3118566666666664	3.276943333333333	0.08450906666666667	0.55576	0.5156747	3.83402	1.6195733333333333	3.8774466666666667	3.7739166666666666	4.611646666666666	0.24224003333333333	0.10621013333333333	0.49908033333333335	3.3691666666666666	1.1124066666666668	3.6295133333333336	3.19684	4.25363	0.16915336666666667	0.396882	2.6080966666666665	2.801626666666667	1.9282033333333333	4.615116666666667	2.7667433333333333	3.6326	0.2999295	0.24417640000000002	0.948005	1.5472299999999999	2.388144	8.58185	3.2048566666666667	3.7726066666666664	0.0747367	0.0392235	0.0677659	0.055692233333333334	0.0607721	0.013459633333333334	14.744766666666667	39.1692	0.002437696666666667	0.00587855	0.02439071	0.03746546666666667
SollycM82_v1.6G051170.1	0.39463333333333334	0	0	0	0	0	0	0	0.059283	0	0	0	0	0	0	0	0.36282166666666665	0	0	0	0	0	0	0	0	0	0	0	0	0	0	0	0.17716633333333334	0.23233433333333334	0	0	0	0	0	0	0	0	0	0	0	0	0	0	1.4544233333333334	0	0	0	0	0	0	0	0	0	0	0	0	0	0	0	0.99592	0	0	0	0	0.09194975	0	0	0	0	0	0	0	0.3530216666666667	0.10374	0	0	0	0	0	0	0	0.042231	0	0	0	0	0	0	0.22684033333333334	0	0.23242100000000002	0.586611	0.08976166666666667	0.48431	0.23963900000000002	0	0	0	0	0.312148	0.06850466666666667	0	0	0.09558233333333332	0	0.2533493333333333	0	0.3393646666666667	0.32699433333333333	0	0	0	0.13590633333333332	0.09400900000000001	0	0.21943366666666667	0.208431	0	0.09387000000000001	0	0.15149066666666666	0	0	0.8097826666666667	0.2921476666666667	0.2705653333333333	0.252319	0.39091733333333334	0.016325799999999998	0	0	0	0	0	0	0.021198066666666668	0	0	0.10108913333333333	0
SollycM82_v1.6G051180.1	0.3027573333333333	0	0	0	0	0	0	0	0	0	0	0	0	0	0	0	0.010804099999999999	0	0	0	0	0	0	0	0	0	0	0	0	0	0	0	0.046452233333333336	4.586946666666667	0	0	0	0	0	0	0	0	0	0	0	0	0	0	0.0305996	2.14106	0	0	0	0	0	0	0	0	0	0	0	0	0	0	0.0154174	0	0	0	0	0	0	0	0	0	0	0	0	0.34672333333333333	0.292707	0	0	0	0	0	0	0	0	0	0	0	0	0	0	1.0551310999999999	2.731866666666667	0.558605	0	0.010037966666666667	0.14798823333333333	0.4225116666666666	0.310024	0.051813366666666666	0.07457876666666667	0.0500162	0	0.0267236	0.157245	0.0311784	0.274775	0.1833582	0.19562349999999998	0.45619966666666667	0	0	0.3856173333333333	0.046874	0.0867959	0.057225399999999996	0.04205966666666667	0.09146746666666666	0	0	0.0099868	0.009236966666666667	0.0137701	1.164199	5.655313333333334	1.7113803333333333	0	0.09596333333333333	0.49328	0.446779	0.5265108333333333	0	0.07221233333333334	0	0	0	0	0	0	0	0	0	0
SollycM82_v1.6G051190.2	0	11.1399625	9.6268375	8.2029525	10.893125000000001	9.306615	9.6968975	10.6154575	13.646825	13.913325	13.239799999999999	15.799074999999998	14.06815	14.73025	12.33765	15.163525	0	12.96869	8.322145	10.526765	9.045595	8.6552675	8.23678	10.48925	15.05285	12.025324999999999	11.5732	13.7348	12.519875	13.0023	11.368337499999999	15.895925	0	0	10.8412075	15.483675	9.7088175	8.214974999999999	9.552	8.00903	15.3789	12.000425	11.650855	16.798875	15.43595	12.460175	13.842775	18.958624999999998	0.04643033333333333	0	10.8212975	11.9579	10.646365	10.5847	13.8796	10.189685	17.512025	15.363299999999999	16.5941	15.7437	14.812575	14.615400000000001	14.571075	14.4428	0.08252833333333333	11.697975	9.261054999999999	8.730089999999999	11.384152499999999	11.1698725	13.214749999999999	17.3214	17.59085	20.797125	17.704	14.70055	15.222275	0	0	16.20905	22.464	7.136855	5.2714099999999995	8.1781775	5.46194	11.4339	8.349755	10.94185	12.2775	12.109774999999999	12.23575	10.600075	11.1579	0.06960000000000001	0.16285666666666668	0.05403566666666667	0.14344233333333334	0	0.06377633333333334	0.08075500000000001	0.27522766666666665	0	0.045275	0	0	0.036084	0.048385333333333336	0.18718366666666666	0.10538833333333333	0.059448	0	0	0.06486866666666667	0	0.04488533333333333	0.061261666666666666	0	0	0	0.2606056666666667	0.057792	0.12970033333333333	0.22430666666666665	0.049444999999999996	0.14916	0	0	0.041471666666666664	0	0	0	0	0	11.658633333333333	8.512893333333334	9.143073333333334	10.09918	11.2903	10.27629	5.22521	3.06129	14.103366666666666	24.342575	9.940616666666667	10.155986666666667
SollycM82_v1.6G051200.3	6.013716666666667	5.7400225	3.8665225	4.0469475	4.9022575	4.110765	4.1926025	4.52308	5.3492725	5.5962325	5.345465	5.20683	4.591775	3.997615	3.81621	6.021125	14.510566666666668	5.81601	3.510765	3.8598775	3.77704	3.7935825000000003	2.76581	4.2393275	4.5141975	4.63594	4.32496	4.5353875	3.976995	5.2892025	3.4807975	4.7946475	10.219233333333333	2.56004	3.2571475	4.6256975	3.769815	4.394315	4.28463	4.383995	3.217955	3.2077075	3.67943	3.28852	3.4299275	2.5692575	2.5660075	4.20094	11.858356666666666	2.9903633333333333	4.1906575	4.647645	5.0006725	5.1717675	5.2689924999999995	4.533917499999999	5.6595575	5.85861	5.60994	4.3224725	4.7092075	5.1908075	3.981865	5.01283	14.41234	6.101452500000001	3.50821	4.05827	6.4188875	4.6771575	4.73331	7.1666	6.6266525000000005	6.1840325	4.71572	6.52651	5.476205	19.258333333333333	2.3157866666666664	5.659305	6.2773325	1.8002025	1.3543125	2.19749	1.4020125	2.35241	1.9601275	2.040765	2.5197425	2.664485	2.825955	2.9113100000000003	2.4213575	2.814686666666667	7.150676666666667	8.166843333333333	7.819836666666666	1.9914699999999999	0.6211083333333334	0	0	5.8891	4.96868	3.8907233333333333	4.068890000000001	1.5290266666666665	1.0501393333333333	0.23347833333333334	0.642636	3.1734166666666668	6.64601	2.7189366666666666	3.069856666666667	1.4958986666666667	0.3294356666666667	0.22305433333333333	0.15480633333333332	2.1011866666666665	3.214383333333333	1.2490679999999998	1.9008966666666667	1.2852433333333333	0.514007	0.23568266666666668	0.06793300000000001	2.82661	2.9042233333333334	1.0250663333333334	1.7514766666666666	1.601134	0.7352473333333334	0.9766449999999999	0.19915000000000002	2.30615	2.2573166666666666	3.458196666666667	3.6138	3.5381033333333334	3.4702633333333335	5.97744	1.6755433333333334	6.349483333333334	7.0833825	4.872323333333333	4.66884
SollycM82_v1.6G051210.1	0	44.095	63.820249999999994	60.8557	83.2832	82.172425	87.3422	92.6214	79.26027500000001	84.715875	87.07655	95.811725	94.83865	87.600075	81.2556	86.732175	0	52.0987	56.49855	100.61075	106.7413	91.212425	85.674225	94.120675	88.55985	101.445	103.294725	89.7285	96.454425	85.473725	93.1916	107.42355	0	0	79.0172	150.376	123.58475	116.79225	126.657	116.53725	114.6515	114.69624999999999	117.713	96.9214	96.955875	87.007325	89.9031	99.9645	0	0	66.55895	115.54650000000001	127.70875000000001	160.24575	156.0145	154.6445	116.5395	134.085	110.93025	99.1904	105.2535	90.419975	98.67002500000001	103.844175	0	58.413725	67.0639	65.85470000000001	106.989325	102.94755	135.078	99.583725	117.53325000000001	95.6748	124.69675000000001	101.13905	109.932	0	0	48.86585	71.157075	38.666650000000004	32.946600000000004	47.2314	37.035075	100.24357499999999	68.608525	95.31989999999999	101.0736	93.39005	93.44975	94.822075	116.219	0	0	0	0	0	0	0	0	0	0	0	0	0	0	0	0	0	0	0	0	0	0	0	0	0	0	0	0	0	0	0	0	0	0	0	0	0	0	0	0	43.9719	27.506033333333335	21.096466666666668	22.78493333333333	33.22736666666667	39.47696666666667	16.329833333333333	16.634966666666667	66.92736666666667	87.95035	42.108066666666666	39.309400000000004
SollycM82_v1.6G051220.1	0	877.0355	662.379	838.28375	563.1305	562.22275	600.6605	627.837	620.0695000000001	699.2080000000001	779.7492500000001	574.472	489.685	498.14225	537.74875	499.29875000000004	1.90597	833.4135	630.67875	481.6585	539.174	523.304	504.38325	603.8695	675.8340000000001	629.29475	692.2135000000001	511.84225	456.368	486.21275	500.66175	357.7795	0	0	688.1455	615.034	508.77250000000004	534.3405	588.766	606.62275	284.6675	312.729	358.94399999999996	201.88975	228.3095	227.92075	282.66900000000004	282.99649999999997	0	0	682.85175	605.836	790.9285	641.101	661.7405	621.1057500000001	559.472	691.334	595.8495	414.69	431.776	439.529	576.985	472.931	0.96835	948.875	837.417	832.14775	583.90875	682.55375	713.0545	643.0545	670.3435	511.57025	469.9865	624.62525	552.429	0	0	1638.4875000000002	475.11275	256.5415	144.339	188.791	151.562	82.32255	78.5392	127.611625	75.2995	120.567825	128.9935	110.288925	110.522525	0	0	0	0	0	0	0	0	0	0	0	0	0	0	0	0	0	0	0.33027666666666666	0	0	0	0	0	0	0	0	0	0	0	0	0	0	0.7977366666666666	0	0	0	0	0	0	179.915	182.78066666666666	293.964	427.2026666666667	201.486	174.03866666666667	188.23266666666666	148.42133333333334	572.669	228.55875	370.97066666666666	597.0533333333333
SollycM82_v1.6G051230.1	0.043014666666666666	5.249815	8.439745	7.239045	9.4244725	10.150515	10.453222499999999	12.25757	6.9098825	7.85417	8.817335	4.0715775	5.2290475	4.9173125	2.439715	1.0147329999999999	0.3407166666666666	5.305775000000001	6.5934	5.91071	4.858675	4.2554549999999995	4.54651	4.28412	2.7295175	2.983245	2.409115	0.626263	0.54851025	0.77213125	0.22208850000000002	0.27633775	0.013003633333333334	0.06488776666666667	4.7513575	4.501155	4.31055	2.6321025	2.4921075	3.3421425	0.32548774999999996	0.4046805	0.619848	0.22786900000000002	0.12576125	0.1749425	0.288209	0	0.12956346666666668	0.016468266666666665	4.61588	5.8925025	3.089495	2.44547	4.5040724999999995	3.1745799999999997	1.5634795	1.7190475	1.8720225	0.43376425	0.37255699999999997	0.58876025	0.240547	0.1999545	0.163085	3.6073874999999997	2.8400075	2.21036625	3.8004675	2.6034	1.91832	1.650458	1.5709425	0.636754	0.701093	0.606217	0.38176725	0.05036483333333333	0.0374238	1.041069	2.59292325	1.16134475	0.940773	1.3802240000000001	0.984972	0.25152775	0.19852175	0.33673675000000003	0	0.08533075	0.12860625	0.1544625	0.039037	0.03324273333333333	0.7724846666666667	3.14454	1.2522353333333334	0.508923	0.053321	0	0.01591163333333333	0	0.666852	3.21012	3.0453033333333335	0.6432293333333333	0.17672856666666667	0.015069633333333334	0.0651234	0	0.07963083333333335	0.681599	1.2387856666666666	0.821035	0.5815863333333333	0.09332133333333333	0	0.010772166666666666	0.06900066666666667	0.0137947	0.06299766666666666	0	0.014898333333333333	0	0	0.9653606666666666	4.508430000000001	0.7360946666666667	0.685743	0.1604468	0.032740066666666665	0.22463866666666668	0.18548616666666667	6.458103333333333	3.4520666666666666	2.6526	4.127293333333333	6.496346666666667	4.76718	1.77116	0.4394113333333333	7.2505	0.978615	0.0804908	1.9354833333333334
SollycM82_v1.6G051240.1	0	0	0	0	0	0	0	0	0	0	0	0	0	0	0	0	0	0	0	0	0	0	0	0	0	0	0	0	0	0	0	0	0	0	0.2708275	0	0	0	0	0	0	0	0	0	0	0	0	0	0	0	0	0	0.0848665	0	0	0	0	0	0	0	0	0.05703325	0	0	0	0	0	0	0	0	0	0	0.0472885	0	0	0	0	0	0	1.11205425	1.114258	0	0	0	0	0	0	0	0	0	0	0	0	0	0	0	0	0	0	0	0	0	0	0	0	0	0	0	0	0	0	0	0	0	0	0	0	0	0	0	0	0	0	0	0	0	0	0	0	0	0	0	0	0	0	0	0	0	0	0.021891133333333337	0.029564666666666666	0.0219637	0	0.11836666666666668	0.039927
SollycM82_v1.6G051250.1	0	2.0127325	2.1640175	1.35804	2.2978825	1.8956775000000001	2.267315	2.465385	2.7413175	2.56039	2.386405	2.3523	2.09382	2.10756	1.685235	2.3731125	0.11046600000000001	2.04846	2.4616525	2.560625	1.93947	2.29451	1.9164225	1.93811	1.921425	1.9133075000000002	2.2821775	1.9036650000000002	1.5075574999999999	1.5505565	1.5614675	2.158345	0.23964006666666668	0.20431166666666667	1.9485175	2.8096550000000002	1.8483	2.5528375	2.3816425	2.0470975	1.27186	1.53915	1.6964899999999998	1.246648	1.04197225	0.91455075	0.9860915	2.2242825	0.38642699999999996	0.26255666666666666	1.7166	2.35188	2.03479	2.3600575	2.1900025	1.9126175	2.6907900000000002	2.6245275	2.6542950000000003	1.2443125	1.56334	1.5493425	1.8286125	2.7857	2.4419586666666664	1.8959275	1.8892125	1.3551625	2.1882375	2.2609375	3.0284925	2.2888224999999998	3.0160275	2.29059	2.2075925	1.8783025	2.8322775	0.034571333333333336	0	2.9414575000000003	3.9185675	1.5888725	0.751863	1.6700949999999999	0.8372195	1.31842	0.7439305	1.5138449999999999	1.2638485	1.14141275	1.37682275	0.9324705	1.09984625	0	0.05092333333333333	0	0.19231033333333333	0.13467496666666667	0.09416133333333333	0.0699621	0.22004256666666666	0.021659433333333335	0.0197014	0	0.018092566666666667	0.035100733333333335	0.058600033333333336	0.07361366666666667	0.07563426666666667	0.08767200000000001	0.08983400000000001	0	0	0	0.07016776666666666	0.01850186666666667	0.053513	1.3650233333333333	0.992518	0.051925566666666666	0.38055833333333333	0.20271233333333333	0.4095816666666667	0.41018899999999997	0.32451653333333336	0.16244966666666666	0.137905	0.030780233333333334	0	0	0	0.034784333333333334	0.23712933333333333	1.2209533333333333	1.2624633333333333	1.7355166666666666	2.13033	1.7245	1.3889066666666667	2.6793466666666665	0.6971696666666667	2.815516666666667	2.49923	1.7669066666666666	2.1445866666666666
SollycM82_v1.6G051260.1	0	0.148254	0	0.08916875	0.72827175	0.7594730000000001	0.287472	0.283765	0.57286225	0.74081425	0.65628825	0.4848965	1.22041575	0.71475075	1.10552325	0.50711575	0.13229233333333332	0.076416	0.26762625	1.46443025	1.1807797500000001	0.32174674999999997	0.36029825	0.6690685	0.32759150000000004	0.726089	0.377238	0.47518675	0.46900275	0.9119317499999999	0.71043875	0.9752465	0.10552233333333333	0.140208	0.116576	0.19803775	0.218691	0.7872534999999999	0.66404025	0.7610885	0.46421825	0.6134729999999999	0.4401265	0.6166375000000001	0.65186375	0.45083724999999997	0.6016115	0.94769225	0	0	0.24220575	0.361664	0.1096485	0.6905337500000001	0.53911475	0.8337694999999999	0.19597475	0.42566975	0.961999	0.47352925	0.61006275	0.66119825	1.0319215	0.7349765	0	0.1015715	0.1267915	0.11313925	0.7781875	0.43064225	0.447666	0.8038032500000001	0.55302475	0.44389225	0.76669575	0.73788675	0.829738	0	0	0.1710625	0.6434599999999999	0.28397525	0.27726725	0.5489747500000001	0.1037385	0.7996805	0.4648945	0.8716582500000001	1.26313975	0.789645	1.1259855	0.62554925	0.95623225	0	0	0	0	0	0	0	0	0	0	0	0	0	0	0	0	0	0	0	0	0	0	0	0	0	0	0	0	0	0	0	0	0	0	0	0	0	0	0	0	0.17904833333333334	0.3843	0.459239	0.7560463333333334	0.4301143333333333	0.20885133333333333	0.520749	0.15000663333333333	0.714647	1.9035775	0.247551	0.3476456666666667
SollycM82_v1.6G051270.1	0	123.219725	160.75325	131.53875	65.750275	50.046725	51.270775	47.112725	28.2309	26.111225	24.960874999999998	10.4628975	9.6441525	8.86877	6.5171149999999995	1.9714125	0.25654	137.14325	320.243	151.35905	69.3162	37.798325	44.830525	35.583775	8.520344999999999	9.59627	10.22145	1.7311615	1.5451975	1.83876	1.9775995	1.16600125	0	0	226.52100000000002	121.16575	78.627875	35.2373	30.735374999999998	42.03145	1.39290575	1.264936	2.5477125	3.9130599999999998	2.8262875	2.7737475000000003	3.0433925	2.1343425	0	0	243.301	121.80275	53.474850000000004	29.84935	27.747	26.256050000000002	2.5190925	1.299185	2.14653125	0.9105265	0.741676	1.21771575	0.80481025	0.8268005	0	174.144	217.712	200.04975000000002	67.54455	34.541175	32.682075	6.1104125	3.43633	1.5437575000000001	0.83571525	1.07158225	1.089376	0	0	79.144575	41.5802	6.3121100000000006	2.832545	4.61016	4.368987499999999	0.49148625	1.2656637499999999	1.334279	0.162974	0.4079235	0.26192025	0.29472025	0.2670045	0	0	0	0	1.7082333333333335	22.107526666666665	144.78583333333333	58.565333333333335	0	0.26932933333333337	0	0	1.726241	28.336163333333335	106.9479	127.758	0	0	0	0	1.1249696666666666	52.3143	107.8617	135.43576666666667	0	0	0	0	0.12257966666666666	0.5923116666666667	0.10160666666666666	0.6338623333333333	0	0	0	0	1.2223666666666666	19.828766666666667	31.023933333333336	70.53829999999999	483.022	632.3376666666667	574.815	459.38233333333335	435.4663333333333	369.17333333333335	13.820766666666668	3.6915766666666667	114.16466666666666	1.1861225	0.12003733333333333	140.83100000000002
SollycM82_v1.6G051280.1	16.473366666666667	9.1129475	7.896625	7.15073	10.323337500000001	12.22425	12.40705	13.418700000000001	6.864375	7.9905725	7.93083	8.19523	9.3186975	9.383945	8.8620725	12.329475	54.87263333333333	12.869775	8.85601	7.87404	8.916835	13.463725	10.3805475	14.972325	9.26289	13.2847	11.0044	12.4437	16.79355	12.0631	16.801	23.1516	121.08036666666668	9.58192	9.679555	9.877825	10.598335	10.6107875	12.550075	12.867275	9.34497	9.143975	10.442712499999999	15.07595	13.868425	14.81025	16.773025	22.425625	109.96243333333334	11.434703333333333	8.718235	5.8054425	6.32094	10.164665	10.33344	13.4898	10.4527375	12.157975	15.261725	16.091575	15.993025	15.854600000000001	22.5228	22.779375	75.8806	13.174275	8.7534275	5.130295	8.352825	8.187435	9.9285525	6.75644	7.4144950000000005	8.309435	12.055975	10.909075	12.913125	23.8556	46.11333333333334	18.670645	15.518975000000001	5.4211375	2.80937	5.5577275	3.7494175	3.94334	2.795175	4.74537	4.0043175	4.4587975	5.1481025	3.9374375	5.2262375	2.159452	0.739803	0.542992	0.595055	0.425501	0.36726566666666666	0.525738	1.4398223333333333	0.576395	0.13190133333333334	0.14680233333333334	0.089353	0.19109763333333332	0.9932246666666666	0.3525473333333333	1.1844533333333334	0.3831946666666667	1.963332	15.98968	1.5320726666666666	0.041112666666666665	0.6101846666666666	0.9103089999999999	1.383718	1.8307696666666669	2.28221	5.242533333333333	4.413209999999999	2.477238333333333	5.64748	3.3041366666666665	7.4579200000000005	1.7037433333333334	1.2732263333333333	6.145873333333333	2.89023	0.15949133333333335	0.5862426666666667	0.7874316666666666	0.93172	9.010343333333333	9.98631	12.599433333333334	9.684386666666667	10.973966666666666	8.234083333333334	23.6016	55.3631	19.938533333333332	13.36955	11.200443333333332	13.314033333333334
SollycM82_v1.6G051290.1	0	15.159475	13.403295	5.3931225	2.381865	1.47491	1.30533825	1.0672822499999999	0.7461525	1.2017375	1.2423295	0.09202825	0.25597349999999996	0	0.0511485	0.0433695	0	23.37905	18.959625000000003	5.75792	4.53913	0.72199125	1.13072175	0.434738	0	0	0.09666975	0	0.04034025	0	0	0.018365425	0	0	22.96245	8.15674	3.3223525	0.27833874999999997	0.29558799999999996	0.50575525	0	0	0	0	0	0	0	0.04371	0	0	21.1811	11.9348	4.655867499999999	0.68061675	0.4737925	0.3390235	0	0.03480925	0	0	0	0	0	0	0	27.24705	26.651325	18.051	9.778815	1.9347325	0.88609	0.04097425	0.03178175	0.71212675	0	0.4513905	0.50023975	0.42494000000000004	0	19.8913	18.801625	4.9950025	1.3722175	1.3909645	1.8222800000000001	0.52482325	0.50348425	0.25080225	0.439462	0.72800525	0.5584755	0.61876075	1.1864902499999999	0	0	0	0	0	0	0	0	0	0	0	0	0	0	0	0	0	0	0	0	0	0	0	0	0	0	0	0	0	0	0	0	0	0	0	0	0	0	0	0	4.207516666666667	2.37419	3.83411	3.1212	3.1348266666666667	3.9279733333333335	0.9577203333333333	0.7571636666666667	24.558233333333334	0.04966475	12.93913	8.254133333333334
SollycM82_v1.6G051300.1	8.065203333333333	2.2787224999999998	1.02607575	0.26278775	0.38434875	0.23503025	0.2466535	0.217525	0.163039	0.13464675	0.10696025	0.061570725	0	0.167902	0	0.1142273	6.585443333333333	2.0424325	1.17872	0.72078175	0.514129	0.237831025	0.17241574999999998	0.175670725	0	0.04358405	0.12446975	0.076627225	0.04692925	0.017511675	0	0.0500868	7.826746666666667	3.03726	0.782604	0.3324625	0.168317	0.09190137500000001	0.16549044999999998	0.144872425	0.034765199999999996	0.0402105	0.054970725	0.03010825	0	0.015879725	0.01724655	0.029517075	10.76398	2.61246	0.68034325	0.69759825	0.34650685	0.15236449999999999	0.23182250000000001	0.10149649999999999	0.160746575	0.0161775	0.022764674999999998	0.020116125	0	0.029996225	0.0400325	0.03323925	6.819403333333334	2.40998	1.21170375	0.45316	0.34271875	0.3353515	0.29782725	0.24244375	0.1076085	0.06941755	0.06772275	0.10338169999999999	0.037735425	9.98655	3.2852866666666665	1.15132075	1.02220475	0.1211733	0.175946525	0.220506475	0.303747	0.7805325	0.65758725	0.6465515	1.2418885	0.83207375	0.9112987499999999	0.7685820000000001	1.292205	3.9012166666666666	7.365483333333334	5.657776666666667	12.8173	11.845883333333333	8.987336666666668	7.841196666666667	7.17096	2.7645066666666667	5.80344	5.313513333333334	9.431806666666667	11.788466666666666	7.40199	4.670406666666667	5.596916666666667	3.0515733333333332	2.8475466666666667	5.236866666666667	11.137146666666666	9.466026666666668	10.476766666666666	6.42177	9.85776	2.84382	5.1114733333333335	21.336466666666666	20.0228	16.893533333333334	24.982400000000002	19.7154	18.265033333333335	4.362016666666666	5.3561966666666665	13.43041	15.789896666666667	13.979803333333333	16.7986	13.706833333333334	10.355213333333333	0.8869803333333334	0.9617883333333334	0.7669616666666667	1.4226666666666667	1.1922966666666666	0.9295576666666666	0.7957763333333333	0.480157	3.8724	0.099309225	2.30085	1.9847866666666667
SollycM82_v1.6G051310.2	14.6755	118.752075	38.20865	14.944925000000001	7.2500675	6.675815	7.1899875	6.234275	9.1847475	12.02439	10.895655	1.5306834999999999	1.5574425	0.835911	0.5622935	1.36833225	35.1623	110.74527499999999	34.08255	13.12922	4.48653	3.3678125	4.94683	6.153005	5.2707325	4.5641075	4.713535	0.87648175	1.0026005	0.856203	0.96071825	1.2686315000000001	10.27208	50.46216666666667	36.43885	24.672125	8.10411	7.2376125	6.08842	6.0323475	1.3856175	1.6404185	2.17309	0.6101515	0.1663635	0.2754035	0.316249	1.0714425	6.770666666666666	34.684666666666665	43.368425	22.000675	7.7459324999999994	2.6028175	3.1384524999999996	2.9997775	2.63713	1.6518757499999999	3.1548499999999997	0.958498	1.24715775	0.59814025	2.4717525	7.4727575	9.948823333333333	82.5506	37.71195	20.576375	8.472055000000001	2.49998	3.2790175	5.014235	1.3565275	2.01915525	1.130158	1.9935425	2.1936475	8.138233333333334	40.32063333333333	89.9488	23.48125	2.4891825	1.61725	3.2585525	2.1940999999999997	0.28246025	0.222895325	0.42641575	0.20350475	0.179203925	0.1567455	0.189238	0.031292	25.952066666666667	26.618166666666667	21.1787	11.47851	8.07081	9.30497	7.185366666666667	7.9323966666666665	43.917566666666666	18.0577	23.3046	17.308666666666667	21.175833333333333	9.319953333333334	10.763586666666667	10.574016666666667	34.15983333333333	21.487666666666666	17.4743	16.581466666666667	19.987000000000002	9.250283333333334	9.34737	9.900993333333332	43.85816666666667	31.229966666666666	15.815733333333334	16.872233333333334	9.884223333333333	5.110166666666666	6.5879199999999996	8.521316666666667	21.2268	19.256066666666666	17.413800000000002	22.233833333333333	27.1179	8.6585	5.675653333333334	8.732850000000001	7.790783333333333	6.54441	8.396213333333334	12.555133333333334	9.780873333333334	8.490553333333335	16.096266666666665	6.6829	60.8862	0.9612225	30.99373333333333	33.2166
SollycM82_v1.6G051320.2	2.47994	0.52187375	0.400229	0.81699475	1.66178	1.6683249999999998	1.18195825	1.14778475	2.603415	2.1517225	1.4840624999999998	3.0318	1.77269	1.1233355	1.9975174999999998	2.0461125	0.237014	0.736986	0.7434985	1.439895	2.37506	2.689865	1.80619	3.2435225	3.40488	3.1771825	3.083975	2.4347225	2.3783275	1.7824375	2.8323975	3.5868975	2.299323333333333	1.49049	0.9044274999999999	0.8378085	1.4850050000000001	1.8335975	1.4007275	1.19320525	2.6138725	2.220895	2.0041675	2.3944525	1.7432725	1.846675	2.9910975	2.9092425	0.7913720000000001	0.4122363333333333	0.7449325	2.1450325	4.341794999999999	4.1844	3.5430075	4.82777	3.44395	3.5813625	3.1758225	2.76767	3.167925	2.93985	3.463945	3.1349725	0.16685666666666665	1.010758	1.28604875	1.7092672500000001	2.974825	2.916455	4.4687725	5.8049875	3.92456	3.68669	3.2091475000000003	5.007185	4.761945	3.1027733333333334	1.6914833333333332	1.82633	4.00933	2.1975474999999998	1.8557675	1.7926600000000001	2.095065	3.1490875000000003	2.65555	2.535875	3.8932325	3.2152975	3.9908125	3.2505375	5.4505	7.107583333333333	3.8782533333333333	0.09414366666666667	0	0	0	0	0	0.8541569999999999	0.09566820000000001	0	0	0	0	0	0	0.260058	0	0.030655733333333334	0	0	0	0	0	2.5221933333333335	3.938553333333333	0.30040083333333334	0.11140943333333334	0	0.02584816666666667	0	0.01782013333333333	0.509778	0.0895697	0	0	0	0	0	0	0.0697258	0.07734983333333334	0.1323665	0.11585613333333333	0.10571913333333333	0.1281837	4.186843333333333	2.2597466666666666	1.43756	4.082665	0.0466019	0.18889133333333333
SollycM82_v1.6G051330.4	2.655006666666667	2.4023775	2.4378275	1.5447250000000001	2.23894	2.00083	2.43706	2.2861949999999998	1.0387415	1.236967	1.18016475	0.361971	0.27396425	0.3067892	0.1258338	0.13671225	5.288566666666666	2.5861375	2.1458150000000002	1.585306	1.7637800000000001	2.4103149999999998	1.7111200000000002	2.1421275	0.6008365	0.73239025	0.837963	0.116797175	0.14647897499999998	0.11012372499999999	0.0899959	0.130925825	2.6861889	6.68807	1.9664300000000001	1.927975	1.6205	1.4771649999999998	1.367953	1.2791492500000001	0.15378225	0.24608425	0.29499975	0.101848725	0.111230175	0.051060425	0.021332825	0.16065839999999998	4.112983333333333	6.89716	2.7824625	2.3415475	2.3873125	2.23773	2.0807975	2.0675325	0.45787774999999997	0.4910075	0.37916825	0.12599825	0.122655125	0.08535235	0.12935385	0.23777675	4.4910499999999995	3.2446375	2.144105	1.75006	2.00084	1.9031125	1.8887625	1.1979125	0.5688719999999999	0.796905	0.475982	0.55268925	0.37917325	4.531973333333333	11.30714	4.921115	4.377645	1.5784875	0.6647540000000001	0.906618	0.762991	0.7265980000000001	0.5996635	0.66488775	1.0837415000000001	0.9026105	0.95033025	1.020735	1.29059	3.7501599999999997	5.559476666666667	4.988573333333333	1.4648136666666667	0.014426399999999999	0.121667	0.017614433333333335	0	5.68233	7.286923333333333	7.282290000000001	3.3242266666666667	0.0288051	0.02598143333333333	0	0	6.637776666666666	5.773223333333333	3.8136633333333334	1.0499916666666667	0.6524566666666667	0.08636700000000001	0	0	11.32566	12.47402	5.538436666666667	8.384293333333334	2.4061233333333334	1.7591809999999999	0.90718	1.3477063333333335	7.73699	4.840136666666666	2.5669866666666667	0.04819316666666667	0	0	0	0	3.5005900000000003	0.9860323333333334	0.7313996666666667	1.56037	1.6702533333333334	2.50183	2.488086666666667	0.706563	4.6217966666666666	0.2286825	1.6472533333333332	2.805013333333333
SollycM82_v1.6G051340.1	7.226986666666667	0	0.3278665	0.14138625	0.26113325	0.348251	0.15833125	0.09422825	0	0	0	0	0.19694025	0.06303025	0	0.105717	11.017716666666667	0.204817	0	0.087742	0.0796605	0.21023324999999998	0.07199825	0.10385725	0	0.0272615	0.05551175	0.16641175	0.03657925	0.289984	0.2571245	0.070297	18.1158	5.9432366666666665	0.24140475	0.4602375	0.17996275	0.1253085	0.344217	0.157381	0.1013975	0.059963	0.14018150000000001	0	0.23925000000000002	0.09734224999999999	0.0342605	0.0407105	20.25008	4.9988166666666665	0.0631745	0.251853	0.05583675	0.264955	0.0398125	0.26042075	0.19357524999999998	0.28793775	0.2826585	0.240562	0.1584205	0.078665	0.09646	0.186876	14.540253333333334	0.15393849999999998	0	0.59386025	0.39541575	0.49631974999999995	0.82269275	0.759059	0.87127975	0.22537725	0.63147225	0.28269625	0.42788525	7.4477	5.281886666666667	0.6009245000000001	1.8059775	2.8021575	22.575825000000002	25.60435	23.476300000000002	21.231875	19.5994	26.404075	19.3296	17.030175	21.039725	15.927575000000001	14.2835	1.3422186666666667	7.584203333333333	9.442723333333333	20.8137	21.148500000000002	33.4512	31.928966666666668	39.753766666666664	5.382486666666667	11.906236666666667	13.72828	23.219933333333334	31.074966666666665	21.148133333333334	25.146166666666666	40.59153333333333	4.0600933333333336	5.42169	11.341983333333333	35.9924	44.6103	46.0451	42.4922	68.08543333333333	5.256916666666667	9.318296666666667	23.9877	44.5715	52.504933333333334	32.810266666666664	38.8646	56.23076666666667	3.50193	7.010260000000001	11.549803333333333	22.656766666666666	23.232466666666667	38.132	40.24463333333333	57.9591	0.790733	0.4055276666666667	0.7340826666666667	1.382522	1.0445623333333334	0.58543333333333325	2.38164	1.90414	0.2137817	0.5378747500000001	2.41553	15.617833333333333
SollycM82_v1.6G051350.1	0	2.392735	1.8567825	2.504685	1.8430374999999999	1.03862475	0.85756325	0.88261425	0.11590825	0.073516725	0.14085025	0	0	0	0	0	0	2.2197125	1.0105475	2.3981375	1.27931025	0.39135125	0.30269	0.5432365	0.024499649999999998	0	0.096759375	0	0	0	0.011098175	0	0	0	0.27633775	0.45132475	0.06378585	0	0	0	0.011952575	0	0	0.010231	0.0155888	0.008370825	0	0	0	0	0.98146175	0.20678950000000001	0.072529	0.04275925	0	0.048273975	0.0272237	0	0	0.01095405	0	0	0	0	0	1.256313	0.38353824999999997	0.5279305	0.3934935	0.69967625	0.249233	0.1783455	0.021434025000000002	0.088125325	0.034482975	0.009554575	0.010027275	0	0	0.3130525	1.9012324999999999	0.48887375	0.35984875	0.50034975	0.23298125	1.239226	0.7520855	1.28515225	0.90291975	0.87430675	1.12129675	0.696638	0.7592645	0	0	0	0	0	0	0	0	0	0	0	0	0	0	0	0	0	0	0	0	0	0	0	0	0	0	0	0	0	0	0	0	0	0	0	0	0	0	0	0	9.960233333333333	3.4552633333333334	14.3079	8.150236666666666	6.55706	7.328693333333334	1.0843176666666667	0.8053323333333333	4.949903333333333	0.11481355	21.431066666666666	88.99313333333333
SollycM82_v1.6G051360.2	0.0283991	4.1016325	3.604885	4.2359925	4.1044849999999995	3.9076375000000003	4.5356325	5.225535	3.79258	5.138485	5.900017500000001	4.896482499999999	5.243914999999999	5.6918299999999995	4.83253	6.16456	0.17987533333333333	4.5879925	3.5178625	4.587935	4.7335075	3.7873375	5.1385625	4.3766525000000005	3.8226325	4.7477425	4.49852	4.73381	4.340845	4.535755	5.018745	5.181275	0.195165	0.0513485	4.3815975	4.3070375	4.6993125	4.9582375	5.9414875	5.0735975	3.9785725000000003	3.803555	4.1468625	4.5407925	4.0367275	4.046405	4.0068475	5.086535	0.17229316666666666	0.2908942666666666	4.7482875	4.9408674999999995	4.398350000000001	5.388590000000001	6.5165074999999995	4.759835	5.071680000000001	5.512735	5.92161	5.45371	5.49064	5.805655	4.559915	5.6116325	0.10498366666666667	5.2020925	4.299215	4.411967499999999	5.35781	5.679935	4.4424525	4.0408725	5.7652475	5.735935	5.9795725	5.147405	5.0844450000000005	0.3995649666666667	0.20237783333333334	5.924185	4.68626	3.2423450000000003	3.0674725	4.57164	2.9085475	3.6401325	2.9676400000000003	3.6752525	3.9585225	4.10414	4.4444	3.5549999999999997	3.9428900000000002	0	0.39484840000000004	0.4884586666666667	1.1339833333333333	0	0.0602277	0.08692233333333334	0.14211566666666667	0	0.269627	0.661409	0.22962733333333332	0.5360385000000001	0.37823066666666666	0.1112359	0.1445874	0.0243656	0.41472966666666666	0.7131156666666667	0.2924596666666667	0.311454	0.6965986666666666	0.49351500000000004	0.46428923333333333	0.11439613333333333	0.382546	0.9099523333333334	1.2987426666666666	1.0544746666666667	1.325436	1.0592566666666667	0.946407	0.04745833333333333	0.10774233333333333	0.29982733333333333	0.28160240000000003	0.502235	2.8088866666666665	0.06446733333333333	0.222162	3.798286666666667	2.8247733333333334	4.9086533333333335	4.8124400000000005	4.122606666666667	4.654766666666666	2.448636666666667	1.50169	4.641596666666667	5.92196	3.6291433333333334	3.8250966666666666
SollycM82_v1.6G051370.3	7.0523766666666665	83.856075	78.680075	67.48207500000001	67.26415	59.000925	62.093125	62.358975	79.181725	75.09905	75.66267500000001	78.38155	89.777075	81.85329999999999	79.6402	105.3155	17.400686666666665	91.4592	71.235275	65.205025	66.63595000000001	62.69145	59.58895	63.337075	81.9644	74.204325	79.10465	78.98375	74.3083	81.56880000000001	82.50162499999999	93.2823	73.59063333333333	60.75503333333333	63.62315	55.446650000000005	53.064475	53.6757	53.623775	48.110225	51.110074999999995	55.0223	52.926225	78.234475	72.18832499999999	60.376075	76.358075	81.25014999999999	66.7745	15.456933333333334	69.5507	62.7064	63.110749999999996	63.568400000000004	60.23495	62.96215	72.8422	68.959175	73.377675	83.945075	79.84425	73.9807	69.2407	94.23282499999999	1.6817256666666667	75.155475	60.2391	51.635725	50.553325	53.97775	51.418225	89.543925	77.585725	89.3875	87.11385	99.49187500000001	95.157025	355.3213333333333	120.33543333333333	82.192275	46.56755	26.76745	27.1756	31.246325	27.722425	37.4989	26.24785	35.445125	42.309125	41.332724999999996	37.6616	43.254125	39.402825	0.24314699999999997	0	0.037669	0.6179073333333334	0.6940766666666667	0	0.028147533333333336	0.4101789	0.2502473333333333	0.0315617	0	0.7775833333333333	0.3254630666666667	0.054267666666666665	0.043496	0	0.24244100000000002	0.15786933333333333	0.12871933333333332	1.0262066666666667	0.3332313333333333	0.17330299999999998	0.08643466666666667	0	0.3862136666666667	0.18340133333333333	0.248441	2.1117973333333335	1.9134833333333334	1.6252133333333332	1.7627833333333334	5.246096666666666	0.22546333333333332	0.3040873333333333	0.41299033333333335	2.0152566666666667	2.4344366666666666	1.555277	0.7901286666666667	1.1201746666666668	51.3735	49.9467	40.6252	44.0714	48.1938	51.16543333333333	20.213833333333334	12.828610000000001	58.828966666666666	55.0541	45.928333333333335	41.7929
SollycM82_v1.6G051380.2	0.11119866666666667	0.108457	0	1.4729615	1.33684925	7.439715	8.1477025	6.218975	13.5274175	5.1613	3.80411	3.9708224999999997	0.9527987499999999	0.63562425	0.62565125	0.59491125	0.2598318666666667	0	0	0	0	1.9933025	1.00347275	0.28052	4.495585	1.8206499999999999	0.41983925	1.9626375	1.0029932499999998	0.53706625	0.22116449999999999	0.138673	0.21037533333333333	0.1152033	0	0.224671	0.158699	4.7727425	1.29074	0.2741	1.7553075	1.0290765	0.33522675	0.48662625	0.50809725	0.08027524999999999	0.1430415	0.12738325	0.6247866666666666	0.08246756666666667	0.05624425	0.173016	0.48894350000000003	2.5406925	1.2106505	0.601677	3.12736	3.23787	0.81497825	1.65768025	1.3993525	1.06031425	1.423401	0.41089275000000003	1.4120563333333334	0	0	0.17418925	0.92543775	3.959345	3.1531124999999998	15.2022	8.2072225	8.947882499999999	4.8622675	3.840935	2.1941475	0.42581146666666664	0.3720826666666667	0.11564825	1.8784049999999999	0.2140205	13.472620000000001	15.709875	11.8385725	22.465325	17.92075	16.947325	17.6228	19.48235	22.655250000000002	19.030375	13.6171325	0.104012	0.38050633333333334	1.0163516666666665	0.6201306666666667	0.30807566666666664	0.11540733333333332	0.280687	0.4922223333333334	0.18224313333333333	0.7508543333333334	0.682539	0.43354966666666667	0.686794	1.0525986666666667	0.3609886666666667	0.670212	0.062182433333333335	0.807567	0.2566	1.1660233333333332	0.286441	1.0283373333333334	0.5400746666666667	1.5361416666666667	0.372569	0.3289666666666667	0.937279	0.5674883333333334	0.39116233333333333	1.7102853333333332	1.3425623333333334	0.8543333333333333	0.19958	0.5501303333333334	0.48451160000000004	0.380507	0.10022933333333334	1.0053546666666666	0.36387196666666666	0.5189143333333333	3.244823333333333	3.15288	1.8191599999999999	1.1312346666666666	1.52111	2.372352333333333	1.48295	4.937436666666667	0.10666199999999999	1.31053975	14.574966666666667	3.9136633333333335
SollycM82_v1.6G051390.1	0	2.0866	0.15969525	0.1513755	0	0	0	0	0	0	0	0	0	0	0	0	0	1.3548585	0.6766675	0	0.15932275	0	0	0	0.11047225	0	0	0	0	0	0	0	0	0	0	0.17693075	0.174114	0.076365	0.17557575	0.10305625	0	0	0	0	0	0	0	0	0	0	0	0.17742125	0	0	0	0	0	0.12571525	0	0.08420625	0.11130075	0	0	0	0	0.460144	0.2465815	0.345066	0.12737825	0.19677325	0	0.20164375	0	0	0	0	0	0	3.8897333333333335	0	0.18014675	0	0	0	0.048337	0.09047475	0.14355675	0	0	0	0	0	0	0	0	0	0	0	0	0	0	0	0	0	0	0	0	0	0	0	0	0	0	0	0	0	0	0	0	0	0	0	0	0	0	0	0	0	0	0	0	0	0	0.036474	0.12191	0.05861566666666667	0	0	0	2603.0699999999997	8743.243333333334	0	0.31007	0.057072000000000005	0
SollycM82_v1.6G051400.3	0.03039863333333333	0	0.0787315	0.48358425	0.07029925	0.27859075	0.0841805	0	0.213536	0	0.0416655	0	0	0.04858275	0.063714	0	0.316794	0.46378749999999996	0	0.06763025	0	0	0.17833000000000002	0	0	0	0.02997475	0.0285635	0	0.03953475	0	0.03693075	0.10774533333333333	13.414716666666667	0.06867175	0.1520325	0.1947925	0.02847825	0	0.07017775000000001	0	0	0	0	0	0	0	0	0.590478	11.140636666666667	0	0	0	0.33815075	0	0.03198125	0	0.07958275000000001	0	0	0	0	0	0	1.3359020000000001	0.292518	0.190106	0.2880875	0.1091155	0.12252675	0.10912125	0.074733	0.02985675	0.051908	0	0	0	0	0.08951466666666667	0	3.8456275	0.44839300000000004	0.520521	0.55669525	0.46415525	0.08476525	0.2557575	0.39665	0.05443775	0.12588525	0.43573100000000003	0.1849405	0.105961075	0	0.156286	0	0.0236123	0	0	0	0	1.7305776666666666	6.039956666666667	0.038662999999999996	0	0	0	0	0	32.42393333333333	36.74503333333333	1.3064766666666665	0	0.03172256666666667	0	0	0	51.5996	66.7083	13.645766666666667	2.5632900000000003	3.1568846666666666	1.291993	1.0706	1.0680436666666666	23.121333333333332	12.022846666666666	0.07819533333333333	0	0	0	0	0	0.523769	0.756748	0.2870143333333333	0.682829	0.8668693333333334	1.145727	12.704509999999999	0.122476	0.24785666666666667	0.047412	3.0135066666666668	2.0616266666666667
SollycM82_v1.6G051410.1	2.002399666666667	5.3220600000000005	9.001502499999999	13.78825	31.67585	28.407625000000003	28.74445	33.512175	25.875825	30.063375	32.8518	18.1657	15.8584	17.742150000000002	16.325175	18.8719	1.3820150333333332	6.46232	8.726795	29.9476	25.04885	30.620225	23.0586	28.6893	20.486874999999998	21.641325	21.054675	15.377650000000001	15.36845	17.86725	12.74225	20.392475	0.7119686666666666	0.698951	8.930035	22.0742	20.554925	26.824975000000002	32.2434	22.02305	14.098525	14.885225	20.76075	12.57555	18.2398	12.927575000000001	14.372875	20.925025	3.183996666666667	1.847572	9.4396275	25.01145	20.750175	28.7062	36.480575	28.742775	24.798425	21.269425	28.60815	16.55175	20.150025	19.128325	21.713925	21.9222	1.41622	8.2680125	9.8273575	16.3149	38.6379	29.287399999999998	30.846775	30.2152	25.214225	24.972525	24.623075	25.642699999999998	24.837725	2.9712966666666665	5.30103	5.010695	20.6639	7.6411125	4.7110975	10.2735025	5.4419075	9.2619575	5.6065325	10.24372	8.6556475	10.45379	10.503665	8.8084575	11.537062500000001	0.463771	1.1522266666666667	0.5046603333333333	0.24975333333333333	0.1470389	0.35625133333333336	0.30865933333333334	0.22619966666666666	0.7546032	2.12993	4.8378033333333335	1.6136246666666665	2.08364	0.890271	0.5015713333333334	0.6900036666666667	1.1645356666666666	3.07988	2.761792	2.9980966666666666	3.025646666666667	1.822182	1.86893	4.3529100000000005	1.5908683333333333	4.219593333333333	3.90175	3.636066666666667	1.1030263333333332	2.4365433333333333	1.6305033333333334	3.3007466666666665	0.304994	0.09338966666666666	0.521715	1.4578023333333334	2.622706	1.4726756666666667	4.450130000000001	7.007396666666667	18.1552	10.607586666666666	24.162233333333333	27.615366666666667	23.924666666666667	19.1629	10.987966666666667	5.22246	27.639333333333333	35.163175	18.5469	29.386433333333333
SollycM82_v1.6G051420.3	24.400366666666667	17.669975	38.322125	27.97655	70.11545	80.7007	81.3647	85.823325	66.30845	68.2482	74.40475	64.55125	71.96665	64.6008	48.4018	52.792249999999996	30.772433333333332	20.150975	31.743	76.569	77.170125	85.271475	56.770775	97.159725	81.817525	87.4143	90.819225	55.615275	67.055875	57.045575	63.015924999999996	85.526275	13.740976666666667	2.88218	29.399775	55.821375	52.98385	48.19475	62.33535	54.7307	39.4666	44.58765	51.37835	38.7487	46.927475	39.225925	41.129125	56.709175	23.9666	2.98972	35.165775000000004	44.016175000000004	56.58625	74.57915	73.89975	82.411	61.0188	73.654325	76.23995	53.597125000000005	62.7287	55.9851	73.04425	66.561625	30.199833333333334	24.904025	38.213725	29.78735	64.405725	56.483125	79.02487500000001	65.720925	75.0985	56.58347500000001	73.88285	58.77595	69.31665	28.09283333333333	4.613363333333333	32.59715	54.943775	34.478175	20.278375	36.79435	24.52845	37.95335	22.79195	40.808025	37.3805	32.078925	38.779725	28.253125	48.0171	3.8930100000000003	14.9833	12.211129999999999	5.427466666666667	5.428236666666667	6.831733333333333	11.319793333333333	13.827	4.051913333333333	14.719479999999999	13.720866666666666	11.268363333333333	6.717453333333333	10.273363333333334	16.9452	13.567366666666667	3.0068133333333336	10.248543333333334	8.1054	6.46588	5.81623	9.44206	13.736933333333333	17.5416	3.6656066666666667	14.194066666666666	14.800266666666667	10.337766666666667	9.57268	13.297466666666667	16.53386666666667	11.500923333333333	6.598776666666667	10.608023333333334	6.8527933333333335	6.021046666666667	7.468846666666667	11.319766666666666	14.152566666666667	10.83871	16.1714	13.091233333333333	22.875166666666665	24.7973	29.712866666666667	19.199133333333332	27.714833333333335	31.309866666666668	47.547466666666665	74.81	39.70766666666667	47.529333333333334
SollycM82_v1.6G051430.1	0	17.538425	14.78182	14.83685	9.19077	13.9695775	13.258685	13.420882500000001	18.91295	17.87645	16.399224999999998	15.89246	18.513225	17.610825	21.445875	30.018575	0	18.682075	14.172225000000001	7.765477499999999	9.192785	13.787099999999999	16.686725	9.281655	16.045025	13.4620175	11.25599	17.32715	17.73415	18.1369	15.862515	20.25525	0	0	13.864485	11.999775	11.0431125	19.05075	18.298625	13.923124999999999	16.941625000000002	15.636425000000001	12.7118725	20.600675	20.791025	16.130125	17.684225	17.220725	0	0	17.42195	10.989370000000001	15.1035025	13.016625000000001	17.384149999999998	10.3385775	25.0185	22.972749999999998	19.293775	20.3401	19.6265	17.228575	14.4576025	16.547375	0	16.665325	14.572425	18.2078	12.905875	17.363925000000002	11.81019	23.01785	21.219524999999997	19.05125	22.835325	17.1769	13.20785	0	0	16.173475	6.1217275	3.1458625	6.638025	9.57062	5.9462375	15.62435	13.572825	14.871649999999999	15.69455	15.5527	16.99375	11.015997500000001	10.359047499999999	0	0	0	0	0	0	0	0	0	0	0	0	0	0	0	0	0	0	0	0	0	0	0	0	0	0	0	0	0	0	0	0	0	0	0	0	0	0	0	0	10.824726666666667	12.860100000000001	17.7534	15.313033333333333	16.1889	14.218533333333333	7.32436	6.688656666666667	21.0909	65.667975	37.8102	23.421366666666668
SollycM82_v1.6G051440.1	0.138486	627.8395	505.60425	496.666	335.40525	280.34175	289.07875	271.1035	303.35925	279.672	282.7285	179.54399999999998	162.63575	138.57675	128.27875	127.66499999999999	0	648.75575	535.9135	371.80225	297.57575	223.51524999999998	198.65575	243.72325	233.62525	189.552	222.94025	138.49225	125.37475	122.101	108.17725	124.3255	0	0	348.05925	259.431	199.40725	150.11275	125.32975	155.32575	124.8325	137.34025	136.8365	109.562	111.45349999999999	106.87925	110.1545	111.0767	0	0	409.0155	227.141	232.1305	133.27975	116.01275	151.212	178.48875	186.1875	167.9115	135.86475	135.9525	111.72425	138.8195	159.44675	0	620.91875	413.1185	256.9425	175.63975	157.6445	126.36375	220.59375	175.534	182.76525	127.23275	130.5775	164.535	0.12971166666666667	7.74608	449.90575	171.7615	64.792975	39.5473	42.349850000000004	44.6644	87.8034	75.206425	75.74055	94.935175	90.7621	74.809525	99.64655	127.03025	0	0.474026	3.3293196666666667	2.5443533333333335	1.1144900666666666	2.97362	2.26817	3.293146666666667	0	1.4239966666666666	3.2301166666666665	0.9251943333333335	2.3224343333333333	3.6553366666666665	1.8692	4.441133333333333	0	0.038046	0	0	0	0.444028	0.37604033333333337	0.777519	0	0.0273236	0	0.01882496666666667	0.149028	0.031943900000000004	0	0.081947	0	0.029202333333333334	0.0381031	0	0	0	0	0	117.86633333333333	89.9534	88.32726666666667	102.7458	109.66066666666667	133.622	87.26273333333333	49.960633333333334	290.464	125.39600000000002	279.852	312.0563333333333
SollycM82_v1.6G051450.1	0.65111	0.024070025	0.2935815	0.14477742500000002	0.32581299999999996	0.34605375	0.059169825	0.274754	0.080101525	0.064125525	0.08788807500000001	0.04632795	0.026705850000000003	0	0	0	0.9457359999999999	0.298336	0.768838	1.15886175	0.406787	0.3670245	0.182112725	0.16826965	0.0758556	0.107157	0.09726712500000001	0.07017032499999999	0.06253025000000001	0.008679775	0.02826045	0.0193756	0	0.10652066666666667	1.08409125	1.64459	0.181311	0.056031025	0.07144605	0.128911425	0.00936445	0.047212950000000004	0	0.025753	0	0.01046955	0.0096084	0.0113174	0.7045703333333333	0	5.00087	4.7536575	2.060795	0.80769675	0.82616	0.58869125	0.23875417499999999	0.27362725	0.100744	0.1788319	0.18559725	0.14017575	0.131361125	0.0726719	0	1.7470425	16.340025	5.829795	2.731775	1.8939425	1.882475	1.3914025	1.00398175	0.8596820000000001	0.51208875	0.54829475	0.3309245	0.25838	0.20539466666666664	2.92424	6.6895175	1.2314795	0.6233365	1.14591925	0.522411	2.0850475	1.19295	1.4842425000000001	2.556305	2.039915	2.0133525	1.7447575	1.8053525000000001	0	0	0	0	0	0	0	0	0	0	0	0.11528333333333333	0	0	0	0	0.2234533333333333	0	0	0.08910366666666668	0	0	0	0	0.13454033333333335	0.4202373333333333	0	0.40485133333333334	0	0	0	0	0.10880833333333334	0	0.07794166666666667	0	0	0	0	0	0.07467023333333334	0.0908344	0.09878946666666667	0.1044665	0.09593566666666667	0.06559366666666666	0.06951403333333334	0.0541655	1.4294066666666667	0.025176325	0.10303476666666667	3.2901266666666666
SollycM82_v1.6G051460.1	3.241033333333333	0	0	0	0	0	0	0	0	0	0	0	0	0	0	0	3.2431726666666667	0	0	0	0	0	0	0	0	0	0	0	0	0	0	0	0.34835503333333334	1.0062383333333333	0	0	0	0	0	0	0	0	0	0	0	0	0	0	3.581306666666667	0.9970066666666667	0	0	0	0	0	0	0	0	0	0	0	0	0	0	5.453623333333334	0	0	0	0	0	0	0	0	0	0	0	0	2.4973933333333336	2.7589733333333335	0	0	0	0	0	0	0	0	0	0	0	0	0	0	0.6259543333333334	0.5969793333333333	0.345356	0.038068	0.3208513333333333	1.4176173333333335	0.4361026666666667	0.469369	0.49796666666666667	1.4558773333333335	1.4963643333333332	0.8568333333333333	0.6016363333333333	0.6626266666666667	0.3785576666666667	0.47613466666666665	0.8074953333333333	2.0628599999999997	2.5081866666666666	2.75521	2.59001	1.8080126666666665	1.5345973333333334	0.8603146666666667	0.5657386666666666	1.57346	1.5520433333333334	1.2194203333333333	0.933762	2.4002866666666667	1.6262233333333334	0.5881616666666667	1.5370406666666667	2.4779466666666665	2.8798	1.4201793333333335	1.467387	3.3278866666666667	4.582443333333333	2.8921226666666664	0	0	0	0	0	0	0.032327666666666664	0.050346	0.08154633333333333	0	0	0
SollycM82_v1.6G051470.1	0	0	0	0	0	0	0	0	0	0	0	0	0	0	0	0	0	0	0	0	0	0	0	0	0	0	0	0	0	0	0	0	0	0	0	0	0	0	0	0	0	0	0	0	0	0	0	0	0	0	0	0	0	0	0	0	0	0	0	0	0	0	0	0	0.28365599999999996	0	0	0.3140175	0	0	0	0	0	0	0	0	0	0.4855486666666667	0.044916000000000005	0	0	0	0	0	0	0	0	0	0	0	0	0	0	0	0	0	0	0	0.03679166666666667	0	0	0	0	0	0	0	0	0.044446999999999993	0	0	0.14131266666666667	0.05211466666666667	0	0	0	0	0	0	0.3059046666666667	0.2848076666666667	0.7307396666666667	0.255091	0.21238066666666666	0.5061863333333333	0.1734342	0	0	0	0.04060333333333333	0.04310566666666666	0.21031666666666668	0.09693766666666666	0	0	0	0	0	0	0	0	0	0	0	0.11087599999999999	0
SollycM82_v1.6G051480.1	11.0924	15.499825	20.607225	22.6209	32.375925	30.8337	29.374425	30.773325	31.957475000000002	29.780749999999998	26.54305	6.96847	6.448722500000001	3.44121	1.889195	0.70142875	25.858266666666665	18.024175	19.190375	31.33795	29.559025	27.8722	23.317975	26.136875	20.18275	16.65965	15.8217	1.99914225	0.88729525	1.078712	0.935907	1.06081725	71.43203333333334	17.237366666666667	11.2185775	11.768225	10.6323975	15.574475	16.540725000000002	12.344	1.8360175	2.150235	2.963745	0.3479975	0.36246625	0.07772375000000001	0.21684775	0.34070525	59.7627	17.0903	16.3261	20.80545	15.04415	14.429075000000001	14.00385	18.603075	4.270085	4.22173	5.45379	0.657451	0.4339235	0.512154	0.8671949999999999	0.749056	49.218266666666665	23.9538	28.119925000000002	18.50235	22.8139	16.02285	15.62135	16.7037	7.43876	3.8762825	1.6050525	2.6708724999999998	1.5068725	26.5755	12.027613333333333	8.9258475	15.972574999999999	3.9482150000000003	1.044653	1.963815	1.1983424999999999	2.6463275	1.42171525	2.8381499999999997	2.31577	1.80450275	2.1956275	1.5284525	2.5417525000000003	13.82113	12.039316666666666	26.059366666666666	50.21243333333334	85.97843333333333	53.32313333333333	74.92263333333334	56.524166666666666	15.05078	18.080033333333333	43.807766666666666	46.05846666666667	75.8075	121.14566666666666	100.5833	63.4585	10.354193333333333	21.526033333333334	27.7502	39.4184	43.257	75.78096666666667	62.66596666666666	46.20666666666667	10.115813333333334	10.16428	19.205633333333335	18.633733333333332	27.919	50.3358	39.239200000000004	30.4183	19.255433333333333	20.6038	24.674933333333332	54.0483	59.331633333333336	81.19853333333333	70.46123333333333	47.89553333333333	2.158183333333333	1.8148866666666665	3.6660266666666663	3.8335833333333333	3.6318466666666667	2.8810333333333333	1.3125666666666667	1.3713423333333334	22.146766666666668	0.877311	9.761583333333334	33.019133333333336
SollycM82_v1.6G051490.4	120.20126666666667	40.301725000000005	50.8717	34.14245	32.563024999999996	24.114525	24.199275	27.1627	13.149700000000001	15.06815	15.418775	8.87785	8.10566	7.19534	7.3397475	8.546415	55.646433333333334	42.999249999999996	60.8448	43.0327	19.109925	16.13295	12.65796	18.315925	7.17238	8.1097075	8.5409425	3.9593525	4.7894524999999994	3.565495	4.5889725	5.4081325	22.847466666666666	36.1913	44.43585	33.3884	18.867725	14.45305	13.102174999999999	17.350525	12.0124	10.287595	11.0949725	8.028875	6.5595324999999995	8.051590000000001	8.7923375	10.420835	22.581866666666667	41.323499999999996	50.487899999999996	31.173175	14.3362	8.5335625	10.231445	11.52767	5.93156	6.43268	4.978775	5.3178025	4.9569624999999995	4.21726	6.7840175	8.4112525	33.875299999999996	52.592575	54.779725	23.14685	19.34135	9.71038	9.2692225	4.566285	4.375435	3.29319	3.6505725	3.14414	3.7102975	22.804566666666666	17.164433333333335	24.296875	30.094225	5.5561925	3.7466175	5.252705	4.0708175	5.867305	5.8173525	7.494855	7.9732674999999995	6.3624475	8.889915	6.9360425	7.80242	41.408766666666665	17.223399999999998	30.969333333333335	33.50216666666667	13.888266666666667	9.366963333333334	13.1221	10.790973333333334	29.372266666666665	22.3619	38.25906666666667	26.429633333333335	18.251666666666665	10.295003333333334	8.671213333333332	16.817333333333334	29.839799999999997	49.37753333333333	54.95856666666667	30.558966666666667	16.9866	5.507626666666667	6.721683333333333	7.97914	23.912566666666667	28.5913	27.252766666666666	59.8718	32.493566666666666	19.864733333333334	26.263133333333332	39.71403333333333	47.48823333333333	39.655966666666664	20.765966666666667	38.617666666666665	17.833000000000002	12.36104	13.650433333333334	5.438393333333334	26.281133333333333	19.115033333333333	24.232233333333333	29.258666666666667	27.370233333333335	25.6371	30.1429	6.285636666666666	33.559	5.638865	11.805833333333334	27.240333333333332
SollycM82_v1.6G051500.2	0	20.769075	20.68275	19.297475	27.079625	26.176000000000002	28.128349999999998	28.372625	31.56275	38.2245	32.571075	54.157825	58.617374999999996	61.920275	63.9069	101.0881	0	26.8022	20.956	27.037525	26.97405	23.771475000000002	21.95485	25.0018	36.700125	38.81145	39.389925	65.7004	68.8844	76.316125	75.36042499999999	113.988	0	0	22.178375	27.979125	24.2183	23.655625	25.638775	21.9411	45.884375	46.466125	46.64675	84.7145	95.115875	77.051525	91.1289	115.079675	0	0	22.337075	33.96065	32.065625	30.378425	32.799925	31.29305	49.3983	50.9882	53.1012	81.2456	91.86885000000001	86.47992500000001	84.30330000000001	105.341725	0	22.101975	21.142400000000002	20.307775	33.670175	29.4022	30.905825	40.11315	41.80095	49.0722	62.087025	64.14915	71.648	0	0	11.9335325	21.218575	6.6291275	6.9887225	8.3101475	6.9128775000000005	23.1711	18.479775	21.616875	32.78865	34.1132	33.20285	30.893475000000002	32.317775	0	0	0	0	0	0	0	0.11268299999999999	0	0	0	0	0	0	0	0	0	0	0	0	0	0	0	0	0	0	0	0	0	0	0	0	0	0	0	0	0	0	0.13115266666666667	0	30.265666666666664	26.822566666666667	40.245733333333334	41.9316	34.5943	29.935466666666667	4.316996666666666	6.15375	18.802333333333333	75.646325	10.464893333333334	16.0413
SollycM82_v1.6G051510.1	0.08062266666666666	0.10022875	0.042209000000000003	0	0.0509395	0.1405525	0.032831	0.0514765	2.897065	2.3676165	2.5386875	6.4483975000000004	6.8100375	7.3233749999999995	6.7754674999999995	5.79743	0	0	0	0.1975345	0.0421105	0.05631075000000001	0.049303	0.07680625	2.64379	1.2376315	1.7972899999999998	11.585075	8.882165	14.405149999999999	9.0808	5.3355274999999995	0.02437273333333333	0	0	0.1282215	0.24226075	0.048271499999999995	0	0	1.3886175	1.219045	1.094992	6.0499075	6.186805	6.7733675	6.2725525	2.88058	0.012126333333333334	0	0.162133	1.8387674999999999	0.708223	0.1100845	0.1409745	0.0574979	0.9999175	1.07706675	0.8943982500000001	3.950325	3.58662	5.0496425	4.5650575	3.51534	0	0.66728025	0.28915725000000003	2.5438074999999998	0.50685975	0.51685775	0.14523	1.317633	0.6660025	2.29198	2.3405525	2.61416	1.4817580000000001	0	0	0	0.48241075	0.28830275	0.02246035	0.02434515	0.02854185	0.062177	0.12466999999999999	0.183127525	0.2273085	0.6788635	0.19624425	0.31691800000000003	0.1056485	0	0	0	0	0.25205466666666665	0.13344133333333333	0.10811613333333332	0.029823199999999998	0	0	0	0	0.22584466666666664	0.1625125	0.09777466666666666	0.20340866666666665	0	0.059867000000000004	0.030214333333333333	0.30495466666666665	0.1489394666666667	0.06721166666666667	0.10494733333333334	0.14457853333333334	0	0.05712766666666667	0.029905233333333333	0.05903833333333333	0.062317000000000004	0	0	0.09871533333333334	0.041680999999999996	0	0	0.279132	0	0.09851833333333333	0	0	0.11168686666666666	0.016687900000000002	0	0.0739634	0.03675723333333333	0.07873503333333333	0.105657	1.032827	0.399424	1.61263725	0.2830493333333333	0.024036366666666666
SollycM82_v1.6G051520.3	0.13865266666666667	6.37289	5.0899925	4.8495425	4.2063775	4.9628375	4.575945	4.18103	12.26145	12.423085	13.061245	23.09165	26.98505	29.665875	25.130824999999998	28.727175	0	7.47323	5.8496749999999995	6.3572125	3.50347	3.5939175	3.3501575	2.9771525	13.7647	15.571625	13.462025	32.766925	28.852725	33.73115	22.49285	32.4748	0	0.08217100000000001	9.0762925	11.85735	8.9991575	14.570025000000001	13.762274999999999	9.8627575	16.78265	14.07505	16.910825	25.0218	28.845975	22.614625	25.115075	30.3166	0	0.031574366666666666	9.368815	11.267415	8.1403775	7.0584625	7.2480175	4.7280475	21.790275	22.45515	21.143774999999998	31.679025	33.256825	33.640274999999995	37.418475	37.262225	0.10333366666666667	12.408775	8.9289875	9.14707	8.92278	9.043105	10.67879	13.54285	18.26815	19.541325	25.77075	19.150425	24.95485	0	0.032725	13.710675	11.7367	4.0841175	3.7023275	6.16023	4.7337875	5.493515	4.2792275	6.65269	5.39893	6.8007425	7.76454	4.850092500000001	4.459505	0	0.171989	0.03444933333333333	0.11768616666666666	0.0604949	0.3937926	0.136015	0.4538203666666667	0	0.10845700000000001	0.203774	0.5358456666666667	0.142173	0.21222436666666666	0.06756703333333333	0.167513	0.03560233333333333	0.15983933333333333	0	0.09756133333333333	0.06761033333333334	0.06823953333333334	0.07679633333333333	0.270614	0.085744	0.089889	0.11071766666666667	0.35718933333333336	0.3106486666666667	0.28756933333333334	0.23022533333333334	0.28901733333333335	0.04188766666666666	0	0.08332933333333332	0.16404249999999998	0.3076356666666667	0.37154766666666666	0.029442	0.21879333333333334	13.335866666666666	12.571666666666667	7.854863333333333	9.76796	12.556000000000001	11.146293333333332	2.68822	2.4062466666666666	14.130033333333333	25.931375	21.613533333333333	8.17591
SollycM82_v1.6G051530.1	0.016973166666666668	116.2847	81.264125	71.51625	49.420925	40.461	48.021375	51.334125	53.283	52.4908	67.8407	33.256875	44.336725	41.596075	48.059275	47.33725	0.111945	141.453	103.99532500000001	91.147975	63.4077	47.0237	66.64885	42.72845	52.687799999999996	51.5355	45.60255	47.610725	41.121425	53.07335	35.435375	35.459900000000005	0.022760199999999998	0.10235776666666667	77.046575	73.72565	58.896475	54.708675	56.675125	43.776475000000005	50.262825	50.15975	60.449775	48.723974999999996	53.16745	40.694825	46.624075	32.8439	0	0	141.73149999999998	100.05185	56.883174999999994	39.73155	42.6717	48.992525	59.885825	53.55525	61.58685	44.137875	53.817550000000004	41.09925	37.719225	57.9288	0	130.1115	128.95974999999999	107.112	68.567075	55.829674999999995	41.433875	52.303975	56.5215	47.357925	48.868225	51.556025	45.740575	0	0	129.57345	65.207075	25.167125	30.50275	37.721775	32.242975	75.928375	52.2652	65.869475	61.2598	77.0595	48.606175	71.45859999999999	61.422475	0.010926966666666668	0.07475810000000001	0.025302666666666668	0	0	0.067343833333333325	0.038859366666666666	0	0.06460266666666667	0.5004850000000001	0.739942	0.11043156666666666	0	0	0	0	0.12870066666666669	0.8888623333333333	0.6734493333333333	0.43472689999999997	0.024829599999999997	0	0	0	0	0.10476816666666666	0.0108865	0	0	0	0	0	0	0	0.009121066666666667	0	0	0.013827166666666666	0	0	54.843466666666664	40.8379	39.004133333333336	41.68393333333333	47.05943333333333	55.2264	40.309666666666665	30.542733333333334	112.76506666666667	33.74985	108.38696666666667	98.1183
SollycM82_v1.6G051540.1	1.7660266666666666	7.3722575	9.2497975	14.404074999999999	9.3874325	12.0794675	14.3545	9.148215	19.364150000000002	14.66755	12.5785175	17.731175	18.443649999999998	12.52215	12.9358	15.505775	0.45771116666666667	9.0447725	17.5619	13.6952	10.5536625	10.716632500000001	11.561250000000001	7.7693025	19.0313	15.929425	12.75055	14.2346	13.005075	14.3973	10.42161	14.2155	3.176883333333333	0.6932836666666666	17.584075000000002	14.896325	11.7530325	13.239	8.38723	10.0418225	7.995395	7.990705	9.3876925	9.225935	11.2481425	8.8874525	9.4852775	11.673367500000001	1.8814106666666668	1.3694	16.6977	9.5456975	6.238315	10.124655	10.119745	6.7755275	11.010760000000001	10.52361	11.43918	9.941345	10.606745	9.150315	6.37392	10.801125	1.4713596666666668	10.201695	14.8916	14.993500000000001	7.82559	11.603645	10.2360475	17.530775000000002	15.312125	15.55535	11.336705	7.364965	9.77425	2.8184766666666667	0.501169	9.4288975	5.65047	2.1276225	6.29442	6.8155375	5.44866	12.897425	13.014825	17.618175	13.05385	14.5699	16.2632	10.2899725	12.971125	0.6219833333333333	1.2844033333333333	1.73922	2.20669	1.2682366666666667	0.893034	0.9240293333333334	1.56412	1.108781	2.7020433333333336	2.3132966666666666	3.3290533333333334	2.9755633333333336	2.09611	0.8845626666666667	1.1827286666666668	1.1522233333333334	1.75558	1.5362626666666666	1.0013934666666666	2.01234	1.5982333333333334	1.2040929999999999	1.71296	1.003668	1.7555566666666667	3.004366666666667	2.45382	1.2703900000000001	1.7723766666666667	1.71626	2.157239333333333	1.3217170333333335	1.9989966666666665	7.064336666666667	3.410876666666667	6.456723333333334	2.1301776666666665	2.75432	5.866243333333333	5.259383333333333	6.589853333333333	9.186276666666666	9.218813333333333	7.784253333333333	4.34616	3.6732466666666665	1.3664736666666666	13.249433333333334	16.811799999999998	8.51444	8.98907
SollycM82_v1.6G051550.1	0.044951	0.06012175	0.17334275	0.061851675	0.14864025	0.12323575	0.06086425	0.029838	0.076012125	0.058923249999999996	0.038178775	0.0655091	0.016582575	0.018493025	0	0.023750025	0	0.07213965	0.025496	0.25424045	0.09402835000000001	0.215528375	0.0233786	0.050165600000000005	0.03432575	0.0353033	0.0615421	0.061863825	0	0.029809675	0	0.04646185	0.16783933333333334	0.044506333333333335	0	0	0.075230925	0.083946675	0.082691725	0.092351	0.10073742499999999	0.08796575	0.028503425	0	0.056682	0.03475085	0.020521400000000002	0.01076715	1.508408	0.03833533333333333	0.01543065	0.048708175	0.08551829999999999	0.0323405	0.040416925	0.009730825	0	0	0.015522375	0.013276575	0.0149084	0.015065025	0.02825655	0.0255755	4.947586666666667	0.043167625	0	0.05339075	0.116314925	0.199953475	0.24253782499999998	0.08655225	0.03510705	0.085134325	0.02560245	0.037064325	0.01474215	24.194766666666666	47.89516666666667	0.0383575	0.093861275	1.5266325	7.2228025	10.480585	7.3217675	5.713315	5.299205000000001	6.3834875	5.243145	3.7650875	6.85968	4.0733625	4.953015000000001	0	0	0	0	0	0	0	0	0.04763933333333333	0	0	0	0	0	0	0.2644408	0	0	0	0	0	0.041737666666666666	0	0.039233333333333335	0	0	0	0.02444143333333333	0	9.866427666666667	0.0920619	0	0	0	0	0	0	0.9380766666666666	0	3.92844	0.06294883333333334	0.008313433333333333	0.09159403333333334	0.17972196666666665	0.0975757	0.1117778	0.15349066666666666	0.05897273333333333	0.06479906666666667	0.12428785	1.6759899999999999	0.19649133333333332
SollycM82_v1.6G051560.1	0	26.027775	18.548175	16.014525	9.605550000000001	8.04814	8.09191	9.550184999999999	11.0206675	11.674385000000001	11.05832	7.0188274999999996	10.783037499999999	9.7609925	10.0189675	12.45887	0	24.6458	18.106949999999998	16.462825	12.232605	7.8562325	12.5060825	7.961525	9.0845325	7.6827075	7.639105	8.118332500000001	6.8525725	9.3119425	6.4768675	7.92735	0	0	15.826	12.9087725	11.6885075	10.437597499999999	12.921547499999999	8.5547375	7.7112575	8.755062500000001	11.019400000000001	11.4962175	13.425925	8.24213	9.6627875	7.994517500000001	0	0.36529666666666666	20.5445	18.222099999999998	13.6480225	9.416965	9.26968	9.321935	11.9287625	9.60528	12.010425	11.056415	11.254327499999999	8.32967	8.058444999999999	10.548259999999999	0.53332	20.0556	16.488775	22.26255	12.1878175	11.746025	8.423745	10.900627499999999	11.772275	8.669755	11.1773775	11.448057500000001	8.6378375	0	0	20.318475	8.65539	5.009824999999999	5.1755725	8.516995	5.879195	10.9543475	6.781264999999999	10.5496125	8.95833	11.899185	7.18622	8.1847975	6.3571025	0	0	0	0	0	0	0	0	0	0	0	0	0	0	0	0	0	0	0	0	0	0	0	0	0	0	0	0	0	0	0	0	0	0	0	0	0	0	0	0	17.886566666666667	17.904	18.393266666666666	17.083166666666667	19.6575	20.322933333333335	10.88702	6.743856666666667	30.02113333333333	20.6515	24.182466666666667	23.050033333333335
SollycM82_v1.6G051570.3	0	47.0467	48.656825	46.020575	47.957625	45.108850000000004	44.962450000000004	45.95595	59.72895	58.9143	57.9042	70.759575	77.1447	78.38125	84.771575	98.3379	0	50.100425	46.4934	44.314475	44.21655	49.809625	38.9444	52.734750000000005	67.2589	65.324275	69.726925	81.08715000000001	83.878775	89.86605	86.469475	102.5797	0	0	44.572825	43.346725	42.381575	52.795675	52.007125	46.816325	79.609425	88.381	85.78495	119.98775	123.90475	106.849725	114.76525	108.3477	0	0	49.13945	48.1083	50.457300000000004	48.5319	50.21595	53.833749999999995	87.79275000000001	86.8638	87.458625	114.6625	122.44975	114.576	99.997925	112.3035	0	47.8545	47.6901	47.8779	47.132125	37.551899999999996	40.127475000000004	67.5441	75.552375	83.100975	97.716475	110.1835	106.56775	0	0	52.319325	47.4838	18.596625	17.294575000000002	25.07395	19.926375	36.383475	27.301425000000002	36.47865	46.0998	51.650625	44.86565	41.727025	42.60835	0	0	0	0	0	0	0	0	0	0	0	0	0	0	0	0	0	0	0	0	0	0	0	0	0	0	0	0	0	0	0	0	0	0	0	0	0	0	0	0	57.277433333333335	50.97683333333333	40.82776666666667	54.64996666666667	65.38666666666667	60.89053333333334	21.752866666666666	13.529866666666667	40.6027	92.816225	28.181366666666666	33.50176666666667
SollycM82_v1.6G051580.1	0	1.33735675	1.6535195	2.65475	3.1621675	3.1720775	5.5560725	6.0033525	5.5249325	7.2265825	6.8888625	15.128225	7.3494375	10.125335	12.4303275	11.2492825	0	1.5932335	0.8850175	2.5199000000000003	2.197005	4.151555	5.6709975	14.725974999999998	11.227454999999999	16.32405	26.100625	23.857575	21.905450000000002	27.87575	25.2166	16.0548	0.052712666666666665	0	1.5133635	0.935667	0.66420725	3.5609075	2.44577975	4.697825	10.946925	13.66175	9.5326275	3.174125	1.6683705	3.8071099999999998	3.030075	2.277615	0	0	4.2952925	5.7055775	16.209845	35.809975	39.619875	33.041675	51.189375	74.140075	32.407275	24.74445	26.525100000000002	25.67055	51.195575	25.7267	0	14.28795	5.5830375	9.8757025	6.9782675	16.1755	43.772725	44.18845	124.072525	125.012875	116.27052499999999	178.70325	111.98025	0	0.06769533333333333	2.56839425	1.30752975	0.948291	4.586562499999999	3.617525	5.4013175	6.5272475	8.1058	5.944255	3.7529225	1.87047	4.6404	3.5055875	1.81787575	0	0	0	0	0	0	0	0	0	0	0	0	0	0	0	0	0	0	0	0	0	0	0	0	0	0	0	0	0	0	0	0	0	0	0	0	0	0	0	0	1.5823166666666666	1.2900066666666667	2.2959566666666666	2.8689333333333336	2.7431566666666667	2.7447000000000004	1.5023633333333333	22.710166666666666	5.7250499999999995	10.837769999999999	8.459573333333333	0.8963643333333333
SollycM82_v1.6G051590.1	0	0.08721645	0.03286675	0.023565625	0.01911715	0	0	0.02655075	0.02817125	0	0.059263225	0.0181768	0	0	0	0.02620725	0	0.08906025000000001	0	0	0.103921975	0.147487425	0	0.10677149999999999	0.0137428	0	0.052065925	0.02570365	0	0.034418575	0.015769425	0.0072023	0	0	0.198704	0.109454	0.2444985	0.33659775000000003	0.243217175	0.166489725	0	0.0362594	0.031259075	0	0	0.026983975	0	0	0	0	0.13813355	0.10634930000000001	0.034261150000000004	0.08554275	0.100894875	0.021343175	0.097967075	0.0531188	0.057431725	0.01456015	0.017326925	0.025311649999999998	0.015469625	0.030925525	0	0.09590835	0	0.03032875	0.02744625	0.0289535	0.33937649999999997	0.13493650000000001	0.20903475	0.079406525	0.156359475	0.10925694999999999	0.045761449999999995	0	0	0.2728925	1.103803	2.512965	3.0051325	4.2705424999999995	2.9396174999999998	4.7788275	3.393985	3.7844075	6.2824675	4.77127	5.8355025	5.933265	7.6960750000000004	0	0	0	0	0	0	0	0	0	0	0	0	0	0	0	0	0	0	0	0	0	0	0	0	0	0	0	0	0	0	0	0	0	0	0	0	0	0	0	0	1.268921	1.075153	1.9562706666666667	2.4142466666666667	1.7102976666666667	1.9694133333333335	1.55814	0.28433933333333333	0.23101166666666667	0.11367455	9.4386	0.10754430000000001
SollycM82_v1.6G051600.2	0	37.853425	44.42755	48.661950000000004	66.98162500000001	67.621325	72.934	68.29175000000001	104.713825	102.21260000000001	104.103325	206.0725	206.03075	230.01025	227.5615	279.233	0	40.209075	44.107275	43.334225000000004	60.91295	71.09045	54.769600000000004	74.180025	144.8545	150.079	150.72875	185.26325	215.526	204.17075	221.862	296.7395	0	0	43.9601	45.460975000000005	52.23995	85.706525	80.253375	77.603975	158.48775	143.1415	143.719	248.80599999999998	235.54149999999998	230.24875	290.5785	281.89625	0	0	53.188649999999996	45.122825	56.8794	85.21109999999999	76.0406	77.79225	110.0685	125.161	121.0025	162.57675	171.9685	165.15925	169.24450000000002	219.61950000000002	0	48.2732	59.181975	49.628	66.0623	58.420925	72.016775	89.208275	97.483125	93.447775	117.21424999999999	120.6465	142.5695	0	0	62.753949999999996	60.053675	68.787775	86.29195	102.05065	98.06094999999999	108.19235	101.86070000000001	110.03025	119.376	118.38125	131.07825	113.06	112.446025	0.6190333333333333	0	0	0	0	0	0	0	0.11605733333333333	0	0	0	0	0	0	0	0	0	0	0	0	0	0	0	0	0	0	0	0	0	0	0	0	0	0	0	0	0	0	0	7.835583333333333	14.700666666666667	21.073966666666667	21.280366666666666	16.653	8.78421	15.617033333333332	9.313726666666666	42.06326666666667	131.5885	28.324566666666666	32.31356666666667
SollycM82_v1.6G051610.1	9.958476666666666	58.449525	49.57445	46.94255	43.5352	35.93035	42.652	41.979475	30.512625	32.738275	32.426125	23.483225	19.47935	21.643125	19.597625	19.470475	9.06423	60.01255	49.055800000000005	42.64665	33.54185	32.46715	35.3413	41.07385	28.916375000000002	26.778675	31.418025	20.63165	22.478074999999997	22.2128	16.793575	22.4328	2.9208499999999997	4.859403333333334	42.231575	42.1998	32.297675	30.986024999999998	29.22765	29.786875000000002	16.66385	15.944400000000002	17.019750000000002	14.237675	14.929425	11.7896575	13.495675	15.1426	4.48552	2.54052	48.9477	37.92765	44.612375	36.017	35.197075	34.6483	28.5715	30.674525	27.127200000000002	21.1175	19.13805	18.315925	22.315350000000002	21.1741	5.98027	66.65085	60.757475	53.05205	50.336375	37.553075	39.422525	30.9816	30.63345	34.145575	25.67305	33.77445	29.760625	4.42055	4.926723333333333	86.3715	51.09	15.28795	12.0234475	15.15625	14.889075	16.11655	14.617575	14.14825	15.136375000000001	13.356225	15.714625	15.295175	16.674425	3.9012766666666665	1.2418983333333333	1.9565366666666666	4.915046666666667	3.6211166666666665	3.0317166666666666	5.145113333333334	4.375116666666667	1.265701	1.4261133333333333	3.512523333333333	4.4990966666666665	5.3665433333333334	2.695126666666667	2.93455	6.320193333333334	3.059676666666667	3.5237066666666665	3.9086866666666666	4.488283333333333	4.4501333333333335	2.76318	2.5583366666666665	4.831076666666666	4.29376	3.5927366666666667	3.426363333333333	5.432939999999999	3.9894233333333333	2.5823366666666665	2.6998966666666666	5.955936666666667	1.964254	3.60602	2.3041833333333335	2.500972	3.94379	3.42145	3.54182	6.947503333333334	13.213033333333334	14.224333333333334	22.596766666666667	22.8699	19.156566666666667	18.794566666666668	16.761566666666667	9.490203333333334	44.75533333333333	16.558525	34.23	46.8481
SollycM82_v1.6G051620.1	0	76.417575	43.204025	75.636325	74.8618	65.532025	64.85625	75.6399	91.74865	83.7302	78.78165	92.05115	80.811525	100.56195	95.5147	127.619	0	72.61285	37.0732	53.804024999999996	59.86435	58.7668	52.287925	57.347325	68.746775	62.85915	61.467949999999995	89.61845	68.052225	92.897325	71.30815	91.85915	0	0	33.51345	37.26255	39.504000000000005	42.44605	41.91885	36.774825	70.89795	64.797375	61.354775000000004	82.82235	82.1586	68.203525	79.692775	94.5277	0	0	37.335475	54.869475	76.711675	64.812	67.55499999999999	57.541525	103.07140000000001	93.60905	84.77505	87.490375	88.11025	98.7033	89.908	95.962725	0	74.525925	45.909175	77.687575	96.7088	93.3883	85.94262499999999	115.5795	127.2445	112.85487499999999	96.954575	135.79275	121.57945	0	0	66.075125	63.207875	26.290125	16.47775	24.54365	20.2542	25.328675	19.361449999999998	27.1436	32.12595	35.692175	36.7981	36.766625	36.4152	0	0	0.03453233333333333	0	0	0	0	0	0	0	0	0	0	0	0	0	0	0	0	0	0.062626	0	0	0	0	0	0	0	0	0	0	0	0	0	0	0	0	0	0	0	44.5411	54.9503	71.31583333333333	77.4522	71.8199	72.259	35.434533333333334	29.550166666666666	63.9302	120.37774999999999	136.742	68.3626
SollycM82_v1.6G051630.1	0	14.450325	7.3370875	2.9370125	2.087775	3.115815	2.21671	1.70727	0.44054950000000004	0.5593294999999999	0.39035725	0.0756793	0.057903500000000004	0.25421225000000003	0.0520235	0.10069544999999999	0	14.325457499999999	6.852315	2.512865	0.98531125	2.802685	1.34598225	1.243582	0.8851685	0.40535	0.56049625	0.074737825	0.0336975	0.096069075	0.085487775	0	0	0.05586933333333333	4.65538	2.84925	1.51425275	1.659535	1.381398	1.2242739999999999	0.1333005	0.074009	0.0665982	0	0.058573	0.076692325	0.16868044999999998	0.05071025	0.0286037	0	6.57718	3.2406625	2.4469875	2.679075	1.5801975000000001	1.0729725	0.28720575	0.156958175	0.13821250000000002	0	0.023404825	0.07942202500000001	0.0443602	0.066834	0	19.074075	12.55473	5.134017500000001	3.73082	3.005885	3.5011875000000003	0.49785700000000005	0.3556445	0.0826521	0.043300675	0.082471	0.047133625	0	0	9.4999625	6.0909175	0.9949405	0.21143699999999999	0.13254625	0.1863077	0	0.044864525	0.0177345	0.0442835	0	0	0	0.014631825	0	0.021468433333333332	0	0.0239697	0	0	0	0	0	0.054396	0.02801323333333333	0	0	0	0	0	0.08924666666666667	0.031004233333333336	0	0	0	0.07310699999999999	0	0	0	0	0	0.10201296666666666	0.020415233333333335	0.02176763333333333	0	0.016215900000000002	0.09747533333333334	0.053519333333333335	0	0	0.06405999999999999	0	0	0	22.309166666666666	11.80654	11.214433333333334	17.018166666666666	16.901	17.5723	5.97725	1.781504	11.513096666666666	0.06631005	16.541466666666665	17.990766666666666
SollycM82_v1.6G051640.1	0	24.157325	52.120525	35.899924999999996	51.261700000000005	59.691825	58.83315	58.189675	68.47370000000001	58.282425	60.0523	69.516325	74.056525	67.421025	66.9585	76.562775	0	26.013725	52.26535	57.08	67.768975	64.595	60.666975	66.3381	81.844675	86.12675	85.584475	75.382	79.455125	71.123975	85.526	89.5088	0	0	41.347125	40.61335	45.399775000000005	49.161	57.92065	49.484475	56.26265	58.327200000000005	56.17645	59.41845	58.971375	62.032725	65.144825	76.14245	0	0	53.87735	39.2226	44.834075	77.65305000000001	65.04445	62.356625	77.83385	84.41884999999999	74.95015000000001	73.88045	71.7106	70.27442500000001	81.56035	74.163425	0	38.17255	55.169925	30.749475	46.6541	59.11495	67.8501	49.18895	80.01775	63.783375	77.399525	61.344125	66.223725	0	0	37.2684	33.2053	24.045675	17.4696	28.797975	20.603825	27.14355	20.846275	31.583875	24.671975	25.343975	29.777075	23.795925	28.016849999999998	0	0	0	0	0	0	0	0	0	0	0	0	0	0	0	0	0	0	0	0	0	0	0	0	0	0	0	0	0	0	0	0	0	0	0	0	0	0	0	0	17.487033333333333	19.6584	21.7559	24.67973333333333	20.946866666666665	18.7568	14.594333333333333	11.38069	32.78013333333333	74.8858	29.187033333333332	36.34503333333333
SollycM82_v1.6G051650.2	0	15.239775	3.3064675	0.34833000000000003	0.047213025000000006	0.060240699999999994	0.036619	0.03075975	0.12808524999999998	0.0376595	0.0567135	0	0	0	0	0	0	17.871575	3.6561	0.587226	0.0850495	0.116838025	0.02683925	0.12088925	0.021806025	0.026385025	0	0.01596425	0	0	0	0.0161383	0.024746633333333334	0	4.782975	1.13370475	0	0	0	0	0	0	0.017524725	0	0.020223925	0	0	0	0	0	4.05809	0.47801150000000003	0.1262425	0.0714975	0.045289	0.06603765	0	0	0	0	0	0	0	0	0	11.11244	3.43445	0.6640975	0.390193	0.155129	0.15217825000000001	0.07273525	0.04331875	0.02510425	0	0	0	0.0328757	0	16.953925	3.12528	0.085019675	0.015326175	0	0.02693665	0	0	0.014364175	0	0	0	0	0.059208	0	0	0	0	0	0	0	0	0.031203400000000003	0	0	0	0	0	0	0	0	0	0	0	0	0	0	0	0	0	0	0.036037	0	0	0	0.05713933333333333	0	0	0	0	0	0	0	0	2.69923	1.7915366666666666	1.2090166666666666	1.88476	1.9018233333333334	1.7192366666666667	1.0742643333333333	1.665043	11.3752	0.003103025	7.19278	5.47086
SollycM82_v1.6G051660.4	0	13.341925	13.3989	11.3766875	10.03894	7.4101824999999995	8.52192	8.6076575	5.10149	5.99209	6.25308	1.7182875	1.2748507500000001	1.19311725	0.9855367500000001	0.79902725	0	11.674515	8.3921500000000009	10.0303675	7.4246575	6.2148075	5.47179	8.372575	3.316555	3.12579	3.3688124999999998	0.58239975	0.5581865	0.50664975	0.77901125	0.59550875	0	0	9.7073825	7.1780925	4.63572	4.5674925	6.145215	5.70063	0.83702375	0.70199	1.144973	0.27606725	0.36197125	0.39907349999999997	0.48135724999999996	0.42127725	0	0	9.37909	6.9698175000000004	6.7778875	7.4766525	8.473825	8.5176	1.84643	1.683286	1.5171000000000001	0.5288185	0.3718035	0.56934375	0.73209825	0.744991	0	9.8464825	11.0973025	5.9015075	6.3925125	4.4937825	5.4210875000000005	2.9955275	2.050475	1.4154275	0.8098952500000001	1.106168	1.0432125	0.77075	0	6.104735	3.3514174999999997	0.5613177500000001	0.295149	0.58026200000000006	0.34013825	0.2803835	0.17615150000000002	0.28495375	0.215139	0.195548	0.2685705	0.13493975	0.61036475	0	0	0	0.196511	0	0.147166	0	0	0	0	0	0.13723366666666667	0.058792000000000004	0	0	0	0	0	0	1.1301466666666666	0	0	0	0	0	0	0	3.2139966666666666	2.1531486666666666	0.13182566666666667	0.04135	0.17974333333333334	0	0	0	0	0	0	0	0	7.902496666666667	10.393903333333334	21.6711	27.463933333333333	17.232366666666667	11.233476666666666	9.688016666666666	2.90988	11.27749	0.80611925	7.668973333333334	14.932433333333334
SollycM82_v1.6G051670.1	1.5394566666666665	43.332499999999996	54.43945	31.13565	28.079	22.323075	20.60505	24.892775	15.94355	15.145125	16.782575	15.151525	14.603045	15.5383	15.888275	8.7187625	0	46.4898	51.291525	31.0582	15.42385	19.355825	14.157575	18.55925	10.767882499999999	11.778675	13.613925	7.57624	7.3475125	8.199185	10.546994999999999	6.3340475000000005	0.43795	0	45.096824999999995	23.222450000000002	17.258575	11.0056975	8.362405	13.20575	3.721795	3.87182	4.6889475	4.104625	2.7234100000000003	4.3270875	4.4228875	3.548765	0.7158376666666667	0.11829866666666666	34.951475	21.405425	18.719525	9.90201	8.114295	15.419625	5.1415075	4.8176725000000005	4.6399675	8.460672500000001	7.735415	7.48442	7.6061375	8.38886	1.50115	44.2986	29.0565	18.1667	12.4682	5.18537	7.7943725	6.5191825	4.0281825	6.1831325	8.056415	11.729265	10.023597500000001	0	0	14.62035	15.671925	2.60425	0.79703575	1.3540275	1.3063275	1.072881	0.86323225	1.56858425	1.32013875	1.145714	1.429519	1.34260875	1.4204025	0	0	0	0	0	0	0	0	0	0	0	0	0	0	0	0	0.115945	0	0	0	0	0	0	0	0.24367133333333332	0.07939966666666666	0.05236933333333333	0.061143333333333334	0	0	0	0	0	0	0	0	0	0	0	0	38.5579	26.92653333333333	28.330033333333333	32.266666666666666	37.109	34.17566666666667	2.389063333333333	1.2026103333333333	15.0032	4.07422	2.3415033333333333	13.1746
SollycM82_v1.6G051680.1	0	10.70965	11.104825	10.0912725	12.806825	8.7625625	8.288635	9.528375	7.004465	7.529915	6.8117	3.3663275	3.03383	3.6453075	2.653495	1.78366375	0	11.6257825	9.316957500000001	12.82015	8.562945000000001	5.9248875000000005	4.390775	6.0643925	3.002455	2.82851	3.30378	2.0031625	1.683435	1.922255	1.3678325	1.4780225	0	0	6.968985	8.8629525	6.26501	4.4298625000000005	4.138025	4.70348	0.789235	0.65847775	1.13353375	0.71143525	0.6942975	0.7476365	0.869259	0.82383775	0	0	6.386175	7.2324649999999995	5.0244025	3.790235	3.527645	5.1971975	1.7091975	1.2215132499999999	1.66059	1.7751075	1.09955775	1.3662825	1.8959674999999998	1.72722	0	9.369405	6.8035625	5.3409525	5.2827925	3.104	3.4348650000000003	3.7934875	1.6865075	2.5507325	1.8666675	2.4383775	2.34007	0	0	4.0212275	4.6624099999999995	1.13773225	0.443811	0.970715	0.6396452499999999	1.7325300000000001	1.50869	1.7035275	2.809475	2.23617775	1.7854575000000001	2.6146599999999998	3.9325799999999997	0	0	0	0	0	0	0	0	0	0	0	0	0	0	0	0	0	0	0	0	0	0	0	0	0	0	0	0	0	0	0	0	0	0	0	0	0	0	0	0	35.4076	24.8248	16.410833333333333	21.409133333333333	26.855033333333335	26.739333333333335	1.92494	1.6764366666666666	12.469466666666666	3.38319	3.80792	8.366176666666666
SollycM82_v1.6G051690.1	0	2.060764	0.48840925	1.4035285	0.24956024999999998	0.59282475	0.93068025	0.9027749999999999	0.44794274999999995	0.415311	0.41089349999999997	0.09082125	0.0923945	0.34203025	0.23443450000000002	0.086411	0	2.123909	1.036081	0.42745350000000004	0.39776025	0.522798	0.26052	0.65643325	0.43688	0.498609	0.270982	0.13059	0.05979825	0.22522575	0.07339275	0	0	0	0.3787	0.36506425	0.13551375	0.33123075	0.2777375	0.15154675	0.08877875	0	0.0761555	0.19817025	0	0	0	0.15099400000000002	0	0	0.97320625	0.531054	0.492687	0.31354424999999997	0.386717	0.88768225	0.26452175	0.477942	0.050316	0.14680575	0.17638525	0.32653775	0.0788445	0.39715575000000003	0	0.98567675	1.6979575	0.858459	0.36170075	0.15563425	1.226626	0	0.34035625	0.25842925	0.2165985	0.240925	0.06771575	0.1837656666666667	0	1.33636	1.09900675	0.27244075	0	0.12593375	0.1308715	0.41320725	0.21816449999999998	0.25191925	0.28481525	0.49047624999999995	0.22855575	0.24086325000000003	0.39543975000000003	0	0	0	0	0	0	0	0	0.22668966666666668	0	0	0	0.038586	0	0	0	0	0	0	0	0	0	0	0	0	0	0	0	0	0	0	0	0	0	0	0	0	0.03140613333333333	0	0	8.904856666666667	5.265503333333333	2.7019900000000003	5.490473333333334	11.034153333333334	12.728266666666666	0.7757286666666666	0.49037933333333333	1.1634506666666666	1.62861775	1.3924	0.9779963333333332
SollycM82_v1.6G051700.2	2.26384	94.143275	71.39885	67.32752500000001	61.980275	49.7095	47.584775	58.3389	48.915075	52.460575	52.909875	51.270075	45.50785	42.344325	42.306325	47.179175	0	81.6074	55.94195	56.32545	30.557924999999997	40.04205	29.429625	49.4765	50.5717	49.833625	53.828625	49.23235	47.787275	47.99425	47.017525	52.232600000000005	1.3837616666666668	0.036767666666666664	56.7754	42.92915	28.4209	38.931875	33.04565	38.790499999999994	39.425625	37.051075	39.618025	38.441575	33.991725	38.771725000000004	45.216375	47.8788	1.5944133333333335	0.17788966666666667	45.3664	24.653175	45.992325	30.153675	30.881325	50.185075	42.401275	37.546425	42.30175	44.861725	45.999700000000004	41.01045	51.941	53.463925	2.037008	74.64785	50.725475	29.20075	27.5142525	30.06835	33.18275	45.495400000000004	41.785525	52.4517	43.636725	54.395025	62.648575	0.7508816	0.44542266666666663	79.31485	46.1203	18.578225	19.846625	16.920849999999998	19.695225	23.1738	22.1794	23.241425	26.1448	22.3292	21.750575	32.6713	31.6293	0	0.48661733333333335	0.9167463333333333	0.080498	0.504131	0.200819	0.136304	0.049347433333333336	0.22753233333333334	1.1631676666666666	0.9415953333333333	0.173812	0.16361333333333333	0.08446146666666667	0.0184858	0	0.28547666666666666	0.4698836666666667	1.31346	0.7147893333333333	0.31046833333333335	0.033919333333333336	0.021444599999999998	0	0.533721	0.8749370000000001	0.7909186666666667	1.3223126666666667	1.1789746666666667	0.6895453333333333	0.30506133333333335	0.4037073333333333	0	0.9379259999999999	0.874604	0.7874893999999999	0.5378366666666666	0.085971	0.0168067	0.2748446666666667	25.668533333333333	21.149866666666668	21.7925	26.680833333333336	27.766833333333334	32.02426666666666	18.1096	11.497086666666666	35.993	36.956075	26.521933333333333	34.39853333333333
SollycM82_v1.6G051710.2	52.94303333333333	33.497925	35.9768	33.776475	35.466975000000005	32.7537	35.83085	35.854125	46.4237	44.621625	43.702125	53.472175	58.55395	58.78885	57.981475	64.9859	47.80603333333333	33.146550000000005	34.5851	30.338	28.5965	37.758275	30.479125	40.3814	53.276799999999994	55.46115	58.454825	58.875125	56.760975	63.86905	59.307325	72.057275	5.916826666666666	14.945863333333334	26.4521	24.465075	22.68955	32.76625	27.682275	25.378425	37.566225	37.68555	39.677475	53.444050000000004	55.3136	42.7177	58.358625	61.655300000000004	29.759533333333334	14.808863333333335	30.399425	29.15085	31.72305	34.901775	32.492425	34.93655	53.731224999999995	50.65755	55.252	59.958375000000004	69.8375	56.562625	58.971424999999996	73.366125	56.28356666666667	33.4679	34.623075	30.822625	31.170575	28.1345	31.0418	44.488775	46.540825	50.980199999999996	69.3219	74.696675	76.9308	27.346466666666664	4.275546666666667	45.27105	30.8442	18.709575	26.12435	31.280475	30.453725	30.934275	26.142274999999998	31.3172	31.0116	34.8105	31.73595	27.733225	31.12545	8.92171	7.489803333333334	2.0792333333333333	7.62186	2.360123333333333	2.16581	1.7783466666666667	3.72254	7.319686666666667	20.149	20.4319	38.49966666666667	4.4925033333333335	3.82148	3.759646666666667	7.106606666666666	10.737400000000001	42.092166666666664	34.5868	46.265366666666665	12.483096666666667	11.827266666666667	20.133633333333332	18.117966666666668	8.587083333333332	13.4055	8.85234	18.4649	5.219293333333333	6.351616666666667	4.78617	4.672996666666666	7.70744	21.398433333333333	14.49401	35.26846666666667	8.843343333333333	8.971026666666667	7.22323	10.335523333333333	25.335833333333333	35.51743333333334	25.609633333333335	31.002466666666667	29.12793333333333	23.0568	15.3358	10.416953333333334	27.537966666666666	61.299075	20.1015	23.5102
SollycM82_v1.6G051720.1	4.612746666666667	38.3988	47.644575	51.320949999999996	57.9755	57.830124999999995	63.6536	63.1636	67.28555	69.82492500000001	70.1734	57.4544	65.6727	55.577125	52.318975	75.0397	12.464746666666667	46.512550000000005	52.2071	75.265725	71.156825	49.6199	58.056025	54.89555	46.18705	49.91589999999999	50.037925	54.17125	51.6338	54.26075	46.093125	64.211075	11.419216666666667	0.9812003333333333	50.1465	65.177375	58.464574999999996	56.5216	73.400575	52.34775	49.104524999999995	51.323049999999995	56.550375	62.671725	72.272975	53.12245	57.89485	75.78395	11.45395	2.428796666666667	59.854800000000004	81.63715	64.337275	68.351775	81.52645000000001	63.41285	62.2196	61.928175	73.414175	63.414775	69.75325	64.28435	63.245374999999996	75.317875	7.21046	58.18175	57.24765	54.202525	75.70725	67.38765	69.724625	64.82985	73.0474	62.418475	65.7315	58.077974999999995	64.07445	5.539486666666667	1.4216026666666668	55.57355	57.939575	33.30165	28.931024999999998	48.413325	30.186325	73.311025	48.3345	64.18505	107.406	88.8951	77.86735	92.440725	108.92490000000001	1.4181533333333334	4.86502	4.104273333333333	14.638083333333334	55.14756666666667	8.330656666666666	13.382340000000001	13.23474	1.154161	1.0169083333333333	2.562243333333333	19.700333333333333	49.916333333333334	9.16781	11.088733333333332	18.7594	0.699307	0.895257	2.1973766666666665	13.919017966666665	20.851866666666666	8.360846666666667	21.108083333333333	10.86736	1.2145833333333333	3.0313333333333334	4.5952866666666665	53.0742	58.8251	28.905033333333336	14.640933333333333	7.3059899999999995	2.441033	1.6396433333333333	1.7627113333333333	24.621186666666667	29.223166666666668	14.670953333333333	25.796883333333334	11.42046	59.5503	53.6123	53.0583	58.8129	63.3833	65.83176666666667	43.287866666666666	42.5285	82.81813333333334	121.565	74.66256666666666	76.10703333333333
SollycM82_v1.6G051730.1	2.034073333333333	13.9019425	33.864225	22.306325	98.622325	85.77125	89.52765	112.923575	82.080325	81.8429	84.866475	82.120725	75.19915	66.37077500000001	57.819225	70.9261	2.3103366666666667	19.205102500000002	29.026525	102.3621	94.498375	106.5036	68.2933	125.451	109.77695	119.91002499999999	117.25255	85.6403	104.4581	75.199700000000007	118.487825	144.02975	0.040163	0	30.782775	79.44852499999999	75.191225	70.160525	82.91115	79.280825	71.74055	64.2365	70.649025	58.625	61.0703	60.170575	72.59375	97.0318	0.5341713333333333	0.076296	29.0544775	83.60782499999999	62.7418	104.401675	102.94335	127.5025	81.595625	86.415175	81.057875	76.6024	84.139125	81.832575	112.6015	109.206925	0	22.966475	29.42594	23.851425	91.165975	86.702425	114.065025	97.47825	97.388875	81.98965	96.57615	104.2745	130.825	0	0	14.4206625	97.859	44.972775	24.470675	47.1309	24.830025	73.889475	36.077400000000004	66.49697499999999	116.330675	80.82227499999999	82.922125	124.285	196.92025	0	0.04947583333333334	0.08379766666666666	0.0459133	0	0.027448033333333333	0	0	0	0.07589276666666667	0.862664	0.36602633333333334	0	0	0	0	1.423537	13.60626	8.980616666666666	4.540936666666667	1.5040666666666667	1.2979906666666667	0	0	3.8590633333333333	23.2459	228.797	97.99176666666666	53.1045	20.469983333333335	3.9719800000000003	0.5501806666666667	0.37893893333333334	0.0545733	0.135786	0.29149780000000003	0.04613096666666667	0.034279	0	0	31.6766	18.693533333333335	24.040750000000003	25.263333333333332	29.703966666666666	22.752399999999998	21.8305	16.960733333333334	60.16433333333333	98.59625	37.378	49.63836666666667
SollycM82_v1.6G051740.1	10.421619999999999	6.0299825	12.794084999999999	11.428225000000001	40.201875	47.419825	49.082499999999996	50.608624999999996	46.629225	48.243425	48.908924999999996	39.826049999999995	42.9891	40.1452	28.951675	31.598100000000002	7.0845	8.7745	10.585225	35.070125	47.18705	50.775625	40.779775	53.258975	46.4346	44.192625	43.57085	32.293974999999996	29.181075	32.399825	25.8119	31.036275	3.608206666666667	9.932873333333333	8.834172500000001	27.5708	27.489125	39.415475	51.627425	38.481775	17.226625	18.772625	20.645899999999997	21.5552	23.484524999999998	19.7531	21.422	27.084425	9.049063333333333	5.924280333333334	11.0747325	29.029425000000003	27.262075	57.252275	62.38485	53.2419	32.4921	29.299325000000003	34.836875	26.576999999999998	25.839075	29.101200000000002	28.203025	30.454475	23.120303333333332	9.4215725	12.9848075	12.9495975	35.78895	44.486999999999995	48.031949999999995	47.26445	42.570925	37.2946	34.057	35.5296	33.7266	5.325546666666667	4.335616666666667	5.992200749999999	34.9668	22.724800000000002	9.246152499999999	18.95105	10.1900075	37.185900000000004	17.560175	28.90955	53.086975	38.83485	37.248774999999995	43.92165	59.80805	6.326206666666667	5.986766666666666	2.0678533333333333	3.186383333333333	1.474694	2.58413	1.8174433333333333	4.76855	5.1847	6.2673733333333335	3.7892433333333333	4.27113	3.082852	1.5840633333333334	2.7954	2.0612833333333334	7.555676666666667	5.43684	4.7063033333333335	1.3332033333333333	7.31016	5.83796	3.1898233333333335	4.58206	5.7244790000000005	8.278293333333332	6.181383333333334	10.974683333333333	4.2299766666666665	4.946616666666666	5.311203333333333	10.414386666666667	4.54867	9.957966666666668	23.102866666666664	1.5136346666666667	0.55757	4.9785466666666665	4.6067116666666665	6.365246666666667	7.502466666666667	6.448506666666667	9.011823333333334	8.837973333333334	9.843583333333333	6.870423333333333	15.131033333333333	17.546133333333334	20.919433333333334	23.724775	28.5657	27.247333333333334
SollycM82_v1.6G051750.1	0.21130366666666667	51.917675	68.4151	80.7509	74.43792499999999	86.9088	90.83155	85.7045	79.973575	95.357375	93.17075	81.32367500000001	82.705825	77.25947500000001	68.628675	73.018525	0	57.947975	61.463575	68.5619	69.627775	98.287325	83.988125	99.812275	91.8705	85.31465	86.48745	68.037725	70.70202499999999	71.624525	48.56125	65.6594	0.6721433333333334	0.36240333333333336	65.032275	50.786675	47.310075	81.47555	88.79214999999999	81.767075	36.3249	40.65705	50.818675	57.4746	52.7761	54.523625	47.78085	69.17505	0	0	69.8541	48.408225	89.5563	84.9136	103.82012499999999	103.310275	54.768725	46.979325	79.0175	61.420825	64.47732500000001	60.46825	50.545675	66.29255	0.6666233333333333	62.166225	58.448274999999995	77.039875	68.3149	79.61555	93.2141	96.7225	76.429275	84.4491	78.973075	76.036825	74.04455	0	1.544791	75.9213	76.84735	36.918475	32.118225	34.015299999999996	45.8668	63.1986	79.79725	63.109275000000004	98.75635	81.54725	73.817125	75.4552	121.212	0.52928	0	0	0	0	0	0	0	0.298687	6.191066666666667e-9	0	0	0	0	0	0	0.4950833333333333	0	0	0	0	0	0	0	0.035845	0.2900953333333333	0	0.158766	0	0	0	0	0.2945966666666667	0	0	0	0	0	0	0	54.61536666666667	89.57130000000001	104.5571	113.10566666666666	110.74266666666666	101.06846666666667	117.59866666666666	154.36866666666666	124.28206666666667	139.67725000000002	287.327	222.337
SollycM82_v1.6G051760.1	7.029123333333334	34.042825	26.315575000000003	38.34155	29.765225	24.859175	26.89415	30.00675	104.862525	107.13995	107.62402499999999	255.73575	236.60525	275.85675	293.885	267.41225	11.057960000000001	27.88635	22.686325	26.811975	21.4848	28.41975	30.489325	27.1006	161.8925	177.15025	154.449	266.97975	265.16875	317.55175	273.78925	246.38	8.29181	2.05351	28.594625	30.048424999999998	32.292975	111.7405	73.04860000000001	78.67372499999999	222.04525	227.27275	249.714	295.97225000000003	364.3195	370.98974999999996	367.48275	284.6995	9.153686666666667	1.396184	29.339775	33.629775	39.0148	36.718725	44.835575	44.69645	178.933	163.68425	212.07275	269.812	311.73175000000003	300.678	254.81425	260.59125	13.83468	27.645274999999998	20.782725	45.323675	37.18495	33.8464	35.51805	132.5505	124.42425	190.68574999999998	211.487	267.47825	220.314	8.617493333333334	2.2437033333333334	21.58945	27.611125	10.70088	15.716875	19.363675	18.60045	67.2534	44.38815	68.9098	67.019225	114.5583	74.36055	75.3891	59.5591	1.0839833333333333	1.6205910000000001	2.95835	6.769263333333333	11.359896666666668	20.113033333333334	18.842833333333335	21.1263	1.285921	0.6010853333333334	4.126963333333333	11.242460000000001	15.047133333333333	12.6229	13.462166666666667	16.2595	0.9919376666666667	1.58527	2.885186666666667	7.819343333333333	22.207466666666665	22.581933333333332	18.079666666666668	34.5025	1.2843133333333334	2.0206	12.63952	15.119533333333333	38.41036666666667	36.0418	36.42323333333333	43.44336666666666	1.3747013333333333	1.21073	7.589986666666666	14.471346666666667	16.285506666666667	28.105633333333333	21.639266666666668	19.321933333333334	7.979446666666667	11.247533333333333	13.320333333333334	11.311346666666667	11.966446666666666	9.876536666666667	10.61632	2.41413	19.5289	130.93775	11.804066666666667	11.653599999999999
SollycM82_v1.6G051770.2	0.02706393333333333	17.176875	14.501525000000001	28.553625	21.863925000000002	17.06575	19.300125	21.49975	18.56955	21.624675	21.224899999999998	13.84085	11.5543225	12.454649999999999	13.5264	15.699874999999999	0	16.799500000000002	15.4985	25.698975	20.5428	19.858025	22.442225	21.8035	14.3721675	12.6498475	13.48085	11.063275	9.0984625	11.2905625	8.3421775	11.829735	0.11672833333333334	0.034325	11.80965	15.936475	12.6776	13.141975	11.349275	13.116425	10.7711025	10.021415000000001	12.741125	10.0448325	11.151455	8.45566	10.258125	12.1098425	0	0	18.4911	29.962325	28.768375	14.934925	22.08495	18.413175	13.885075	12.234325	15.7537	11.57944	12.0503775	11.8508175	11.015025	13.51325	0.08258366666666667	21.735275	20.176525	42.44355	23.788449999999997	20.13465	20.52325	17.6387	14.25035	14.171375	12.657	16.2236	16.591525	0.087966	0	14.2914025	11.08068	4.118285	8.543085	9.5542975	9.07049	9.492564999999999	8.2210975	10.150675	10.4107675	10.3783525	11.305325	10.1356875	9.134545	0	0.057517733333333335	0.09741833333333333	0.44929	0.05034233333333333	1.0955248333333334	0.8437353333333333	1.3682423333333333	0	0.022652633333333335	0	0.0645405	0.22074180000000002	0.9243906666666666	0.43676333333333334	1.1849306666666666	0	0	0	0.6192346666666667	0.17525533333333335	1.2657876666666668	0.889819	1.96554	0	0	0.5155376666666667	0.391762	0.26257566666666665	1.6044166666666666	1.3669366666666667	1.30309	0	0	0	0.022438200000000002	0.10956366666666667	2.38953	0.901066	1.5772300000000001	12.941333333333333	14.349333333333334	13.428933333333333	16.160666666666668	16.300733333333334	15.394566666666668	14.609033333333333	7.960793333333333	22.232266666666668	15.693025	25.5269	27.2046
SollycM82_v1.6G051780.1	3.236637	5.02253	12.267457499999999	7.947010000000001	16.850125	13.730525	13.4309175	15.141675	16.3694	19.657975	17.6287	18.886074999999998	16.91485	22.131225	18.402875	24.841775	7.05027	4.83695	8.9031	7.697945	12.195025	18.423775	9.870212500000001	18.21705	24.91355	18.17605	26.393325	19.127025	21.6003	20.227075	25.4053	31.13015	3.9450329666666666	1.4593943333333332	5.8708425	7.38515	7.514735	8.661985000000001	8.478845	7.3526050000000005	9.92126	6.2355475	7.344125	11.8493675	9.537805	9.093182500000001	13.962675	17.2839	7.1305000000000005	3.5122666666666666	7.8466925000000005	9.0467875	10.8166075	15.2638	12.567575	15.38795	16.580325000000002	17.484424999999998	16.83175	19.251224999999998	21.775775	17.3443	22.610725	25.9664	7.797986666666667	8.097005	8.66145	5.2918475	9.96453	10.270925	12.44674	18.692725	19.896975	16.600875000000002	18.553800000000003	25.2762	26.388975000000002	7.804376666666666	11.304996666666668	3.83026925	8.7788875	4.0318700000000005	3.217685	3.9750775	4.4519424999999995	4.744375	3.89149	4.424125	6.0785025	5.8521075	5.392535	5.81284	6.95896	0.5567636666666667	2.2418533333333333	3.23787	5.0074266666666665	3.98606	5.032163333333333	5.199393333333333	4.656056666666666	1.95619	2.66532	7.45797	5.44779	6.721346666666666	7.823473333333333	9.63177	9.15898	1.2210363333333334	2.084149	6.41535	7.59244	8.211523333333334	6.59708	6.477273333333334	6.049133333333334	1.6861466666666667	2.7092533333333333	2.939	5.25233	5.22622	4.249103333333333	3.76349	2.97881	1.178121	1.6767666666666667	2.22572	8.898843333333334	10.47146	14.372866666666667	8.046710000000001	10.969543333333334	5.58193	3.76751	6.174576666666667	9.041296666666668	8.7615	4.7643233333333335	3.0267633333333333	1.5979266666666667	5.6114	12.774575	5.94713	8.313533333333334
SollycM82_v1.6G051790.2	0	18.037025	17.3297	28.790625	20.9249	18.81075	16.274675000000002	18.782675	20.39025	22.4304	23.351375	21.030475	19.7698	18.34995	22.5068	27.371724999999998	0	17.3984	15.421175	15.3403	16.188625000000002	10.44725	10.6152675	11.915485	14.2324825	15.837975	13.014524999999999	16.027575000000002	15.31935	16.501025	16.19625	23.878475	0.3899633333333334	0.10131966666666666	9.366315	12.046495	9.50952	10.7611975	11.8074625	9.8478975	7.7049575	11.323325	8.0905	10.237477499999999	9.69286	7.0650200000000005	13.880225	17.53235	0	0.198672	13.767	12.6734025	19.211	13.47755	13.78405	16.02565	17.42445	17.615975	16.82525	15.82175	16.465975	19.76425	18.33445	23.395275	0	18.3098	20.911375	20.91375	18.9749	14.986675	13.833065	20.904825	18.744500000000002	15.5709	14.8368	21.489775	20.295225000000002	0	0	10.6541025	13.351465000000001	5.7452024999999995	3.122745	5.39407	4.83861	5.5256925	4.5077875	4.2671025	5.9198925	7.2810475	7.4581475	6.889635	7.2517575	0	0	0	0	0	0	0	0	0	0	0	0	0	0	0	0	1.0148133333333333	0	0	0	0	0	0	0	0.21848233333333333	0.19632999999999998	0	0	0	0	0	0	0	0	0	0	0	0	0	0	18.0836	20.264633333333332	31.3452	38.410666666666664	31.8757	30.385833333333334	9.69505	6.585109999999999	15.264766666666667	40.053675	18.7781	24.05163333333333
SollycM82_v1.6G051800.1	0	0.98050375	1.627125	1.5684325000000001	2.3904875	2.0694	2.4141225	2.31602	2.1121325	1.9709775	2.2360275	1.15435975	1.660285	1.0097605	1.065887	1.19663325	0	1.51221	1.4938375	3.094965	2.183285	1.76234	1.72914	1.6423425	1.56414	1.8342575	1.5752725	1.1538300000000001	1.07074675	0.8997505	1.36608	1.8215775	0	0	1.118374	1.6456775000000001	0.96302175	1.25097275	1.2675874999999999	1.4179255	1.431232	1.334582	1.6123224999999999	0.759154	1.0366235	1.268585	1.0067085	1.227383	0	0	1.6608475	2.38339	1.4274	1.9312749999999999	1.8632075000000001	1.84738	1.99972	1.917605	2.387275	1.6364725	1.763885	1.5302425	2.027955	2.0252425	0	1.7791975	1.2044315	1.11907925	2.468795	1.8262725	1.9699200000000001	1.8738725	2.0396125	1.4685875	1.8349375	1.3484075	1.538989	0	0	1.299105	1.5593725	0.502808	0.18447115	0.63378725	0.32270075	1.16704125	0.71711125	1.27318	1.629615	1.25837875	1.55957	1.2530175000000001	1.9043425	0	0	0	0	0	0	7.654366666666667	0	0	0	0	0	0	0	0	0.04662633333333333	0	0	0	0	0	0	0	0	0	0	0	0	0	0	0	0	0	0	0.0294672	0	0	0	0	0.043955	0.739031	0.215612	0.5582873333333334	1.17402	0.9839306666666666	0.839017	0.39907766666666666	0.35242266666666666	1.6675366666666667	1.8624475	0.7920283333333333	0.7684816666666667
SollycM82_v1.6G051810.2	0	8.357289999999999	8.4622425	15.505424999999999	22.658025000000002	22.8236	23.12305	25.7363	28.1408	30.3895	28.76045	26.3831	25.530225	25.626675	20.170875	23.757225	0	7.692175	8.6841975	20.9009	20.765725	21.95625	20.601399999999998	21.842575	22.24645	25.190575000000003	24.13955	22.665475	22.093775	24.469875000000002	19.634	26.549625	0.17807033333333333	0	9.6840775	15.68605	16.397925	20.575675	21.368425000000002	18.0667	17.112825	18.8996	20.7012	16.053975	20.326975	14.794575	16.9821	24.421575	0	0	10.463817500000001	19.39765	16.377875	20.118000000000002	23.334400000000002	22.550925	24.407825	23.1689	28.496575	22.49115	25.682	24.253725	23.779375	22.6931	0	10.317725	9.999205	14.9572	26.384425	17.93645	21.53715	29.45275	24.328225	24.072125	27.39145	30.128175	31.948875	0	0	7.13952	17.810000000000002	8.36265	9.8263475	15.74015	11.4566725	22.71875	16.1194	24.415174999999998	25.3993	22.511525	27.219175	18.91035	24.645625	0	0	0	0	0	0	0	0	0	0	0	0	0	0	0	0	0	0	0	0	0	0	0	0	0	0	0	0	0	0	0	0	0	0	0	0.68547	0	0	0	0	12.501066666666667	12.245263333333334	24.1745	24.250666666666667	21.9787	16.63393333333333	4.801926666666667	9.365206666666667	19.0304	42.78925	23.5139	18.9768
SollycM82_v1.6G051820.1	0.30005033333333336	0.4593335	0.41489075	0.7697302500000001	0.36526725	0.48839325	0.2226775	0.52419225	0.9346442500000001	0.79481424999999994	0.845901	0.4904005	0.4921575	0.35915325	0.37484225	0.3703395	0	0.61710625	0.32796575	0.0743925	0.268054925	0.268049	0.31012725	0.3009275	0.33960799999999997	0.245123075	0.380922	0.17360910000000002	0.11649904999999999	0.14452175	0.113548625	0.03851775	0.13196933333333333	0	0.38911825	0.366117825	0.1732623	0.23198485	0.23192125000000002	0.13399577499999998	0.1225491	0.015121175	0.08581135	0.052024475	0.0345875	0.09990842500000001	0.09484855	0.095932875	0.012350600000000002	0	0.4077825	0.2440135	0.34924374999999996	0.32352925	0.3398005	0.19875615	0.113648825	0.115171675	0.192723525	0.132585375	0.180134725	0.162411025	0.10895575	0.1338845	0	0.72816925	0.27274175	0.4778945	0.239508775	0.30575825	0.3633815	0.55022125	0.35010325	0.24636075000000002	0.258880175	0.3843645	0.21258549999999998	1.0058858	0.029070766666666668	0.6099675	0.49893899999999997	0.29735875	0.24984575	0.30670274999999997	0.41328675000000004	0.322306	0.349678	0.2342898	0.1695645	0.24626910000000002	0.208525175	0.19376055	0.35714025	0	0	0	0	0	0	0	0	0	0	0	0	0	0	0	0	0	0	0	0	0	0	0	0	0	0	0	0.20275556666666666	0.0317347	0	0	0	0	0	0	0	0	0	0	0	1.7432	1.56226	3.1573533333333335	3.2697166666666666	3.1536866666666667	3.4792633333333334	321.591	1040.1933333333334	1.0915683333333333	1.9990425	1.1957766666666667	1.3304433333333334
SollycM82_v1.6G051830.1	38.72163333333333	6.9660525	2.698905	1.10065725	0.65519775	0.32837025000000003	0.50739075	0.80958775	0.92168625	0.44260374999999996	0.88591075	0.47397900000000004	0.13464975	0.37950375000000003	0.27646675	0.7419782500000001	29.9782	6.64406	3.027705	1.017351	0.65881975	0.70499325	0.393714	0.23251025	0.43866150000000004	0.07035525000000001	0.26435025	0.0841935	0.17911149999999998	0.23254350000000001	0.1715105	0.33160075	12.437773333333334	11.61913	2.3280575	1.4789145	1.441942	0.7334769999999999	0.939692	1.3610897499999999	0.36222	0.3288735	0.18518275	0.35487475	0.38717274999999995	0.15457625	0.303206	0.20210525000000001	28.180933333333332	6.627766666666666	2.1988849999999998	2.00677	1.2392565	0.89629425	1.34965925	0.7392835	0.71669	0.20720125	0.441707	0.45936425000000003	0.302188	0.325619	0.27762775	0.697673	31.636066666666668	7.467145	2.7112125000000002	2.13223	1.28034675	1.0447215	1.70211	1.6944635	0.87551725	1.14398925	1.0076315	0.86302575	0.5668795	29.186600000000002	4.645746666666667	3.31214	3.56092	1.29844825	2.4641275	2.308035	3.05228	4.5082675	5.4885399999999995	4.45434	7.0420774999999995	5.403865	5.933175	5.37284	6.54101	5.894093333333333	5.5702066666666665	4.704796666666667	5.348356666666667	9.382716666666667	1.99041	3.2605466666666665	4.130036666666666	4.99742	5.453353333333333	8.55128	10.638926666666666	6.8308333333333335	3.5494833333333333	3.7628733333333333	6.549343333333334	6.224923333333333	10.884723333333334	9.998783333333334	19.227333333333334	9.917226666666666	4.063913333333334	3.9982433333333334	4.446666666666666	7.494806666666666	9.24276	5.44224	4.475573333333333	6.782936666666666	2.8749033333333336	3.076643333333333	2.4055	4.756156666666667	9.187691666666666	4.404256666666667	10.23525	5.8237103333333335	5.51438	5.935566666666666	11.460213333333334	65.36026666666666	51.8341	34.740066666666664	41.039500000000004	49.359566666666666	55.0171	1.7806166666666667	1.64741	8.414856666666667	2.29466	2.262016666666667	6.88542
SollycM82_v1.6G051840.1	76.57416666666667	0.240046	0.22056475	0.08588849999999999	0.03991825	0	0	0.04033925	0.021937875	0	0.03817825	0	0	0	0.0266875	0	119.08663333333334	0.36062725	0.03720125	0.03953075	0.074696	0.04417815	0	0.0243985	0.01828445	0	0	0	0	0	0	0	0.6860236666666666	0.5511929999999999	0.03873625	0.0366465	0	0	0.054824	0	0	0	0	0	0	0	0	0	24.825656666666667	10.060606666666667	0.1548474	0	0.163108725	0.08626675	0.13535825	0	0	0.070239575	0	0.0193719	0	0	0	0	23.833666666666666	0.19591324999999998	0.08873775	0.18585625	0.218660525	0.081513	0.046135	0.062886325	0	0	0	0	0	1.6609833333333333	2.2834066666666666	0.082858	0.07634325	0.09955975	0.010399325	0.062611175	0.020023475	0.02436225	0	0	0.02057895	0.0355126	0.019950875	0	0.02194875	6.9643033333333335	4.444606666666667	1.2366706666666667	6.09262	17.119880000000002	7.633823333333334	5.3149066666666664	11.041563333333334	27.148433333333333	13.701066666666668	8.040583333333334	12.551763333333334	18.4397	9.401663333333333	7.0535966666666665	11.988133333333334	16.062303333333332	14.73895	23.373333333333335	27.455233333333336	18.139833333333335	7.75465	7.20408	10.504536666666667	11.761786666666668	12.832699999999999	8.19174	31.6513	33.300066666666666	23.2811	19.553366666666665	26.315166666666666	19.401966666666667	10.023306666666667	1.64599	4.057816666666667	12.5238	12.713286666666667	5.861386666666666	10.176216666666667	0.024910333333333333	0.0565487	0.0805908	0.03395133333333333	0	0	2267.48	8093.656666666667	0.0731136	0.054985375	0	1.0458836666666667
SollycM82_v1.6G051860.1	26.043033333333334	0	0	0	0	0	0	0	0	0	0	0	0	0	0	0	7.910186666666667	0	0	0	0	0	0	0	0	0	0	0	0	0	0	0	22.19612	18.366766666666667	0	0	0	0	0	0	0	0	0	0	0	0	0	0	19.977013333333332	33.620266666666666	0	0	0	0	0	0	0	0	0	0	0	0	0	0	11.553076666666666	0	0	0	0	0	0	0	0	0	0	0	0	13.109866666666667	24.038233333333334	0	0	0	0	0	0	0	0	0	0	0.08443	0	0	0	49.169466666666665	18.631	46.06243333333333	9.459306666666667	5.378573333333333	8.270476666666667	9.02697	10.00952	28.6882	5.370176666666667	6.144676666666666	1.2520740000000001	2.7417466666666668	2.13701	1.54529	0.882472	33.785666666666664	12.80104	7.38433	0.27646533333333334	4.263836666666666	2.69442	1.002943	0.26195626666666666	24.2493	12.705213333333333	5.321803333333333	4.402546666666667	12.124073333333333	10.728743333333334	3.7267866666666665	3.58102	27.468333333333334	11.625079999999999	3.4786533333333334	1.7016843333333334	3.8621573333333337	16.780133333333335	3.4675433333333334	2.5512923333333335	0	0	0	0	0	0	0	0	0	0	0	0
SollycM82_v1.7G000010.1	196.92366666666666	6.47489	7.611845	9.676435	22.83655	18.0336	19.945325	23.392274999999998	24.349175	26.66995	28.893250000000002	25.99355	27.964525	28.7639	24.4406	26.80905	305.49	7.6722925	7.06675	22.799924999999998	18.39385	19.5433	14.01365	20.314275000000002	25.235225	26.320175	26.51405	25.6483	24.564700000000002	25.987650000000002	25.03545	32.40505	636.8303333333333	288.31033333333335	9.034342500000001	19.642725	13.036275	16.259125	21.3157	16.140349999999998	18.432175	17.675875	22.866075000000002	22.69185	29.358275	23.099925	25.111375000000002	28.693375	360.193	226.993	9.382885	19.11935	17.389	17.89565	20.790425	23.04155	23.39535	21.46745	27.168275	28.309325	32.008475000000004	32.093725	30.93055	31.7526	216.837	10.802865	10.0664125	12.669175	22.29375	18.58445	22.733525	27.0384	24.912875	25.476825	30.672475	30.55265	31.934874999999998	304.45	203.877	4.4362725	22.411925	7.5044675000000005	4.9454625	9.018895	5.374935	9.0363675	6.1741975	9.1884575	10.32922	12.362425	10.33705	9.485299999999999	11.507137499999999	162.365	288.17133333333334	453.635	128.56666666666666	173.61033333333333	350.36766666666665	454.73833333333334	497.2373333333333	226.906	408.482	546.284	162.14933333333332	324.82733333333334	644.4816666666667	1082.48	698.149	234.73766666666668	303.48833333333334	395.601	112.21693333333333	222.31333333333333	627.6089999999999	993.1716666666666	614.9863333333334	208.228	315.32166666666666	309.4	201.63233333333332	203.25300000000001	317.16	347.298	305.51800000000003	219.96566666666666	196.70533333333333	125.00033333333333	91.08619999999999	171.16366666666667	537.668	676.7383333333333	475.159	27.2321	20.9065	21.613166666666665	22.185133333333333	23.005933333333335	27.559866666666665	9.374906666666666	8.747653333333332	17.196866666666665	49.88525	24.711866666666666	22.370366666666666
SollycM82_v1.7G000020.1	44.27766666666667	1.17407675	1.08450775	1.26509375	1.148101	0.838078	0.7982155	0.6922327500000001	0.615164	0.748328	0.7200915	0.55035075	0.2545985	0.3377755	0.21208025	0.22022975	57.1795	2.7347900000000003	3.494935	5.0641325	2.926555	1.63119	1.6433575	1.1119355	0.5277275	0.40326975	0.50322	0.23625724999999997	0.20141775	0.2515585	0.174462775	0.43582325	95.52183333333333	71.23103333333333	5.7623175	12.11195	6.599045	1.3972275	2.3646825	2.1764325	0.184337225	0.129593175	0.1853724	0.17246035	0.1391754	0.11854895	0.2259585	0.5152345	67.8588	56.54246666666667	10.55695	16.702625	11.32907	4.3862175	5.70517	3.04741	0.466074	0.4197495	0.38585425	0.22079175	0.30482	0.35851575	0.473662	0.75406525	61.5216	10.100025	13.882325000000002	10.816865	13.0036	8.6859275	9.65146	1.24596975	1.0724535	0.9038755	0.609708	0.5731105	0.6423745	60.47776666666667	86.15713333333333	4.8695699999999995	18.542375	12.40395	3.7776825	6.2040925	3.5378875	6.170695	3.8096975	4.833235	6.2713375	5.4390675	5.733015	5.294942499999999	7.0101625	61.230666666666664	89.2202	90.29553333333332	50.3342	66.41196666666667	116.83666666666667	97.56456666666666	159.868	58.2452	137.045	142.95533333333333	85.93086666666666	103.8656	203.17266666666666	155.985	206.52266666666665	54.94323333333333	69.07343333333334	78.37066666666666	72.71363333333333	102.71093333333334	237.36833333333334	179.80666666666667	222.13566666666668	64.46486666666667	90.71396666666666	78.91239999999999	67.30906666666667	71.53916666666667	92.77533333333334	65.38583333333334	94.59156666666667	69.9455	70.02263333333333	55.4961	63.806733333333334	73.36056666666667	168.12233333333333	147.87466666666666	243.732	6.917846666666667	3.8389966666666666	6.73404	8.174636666666666	7.066846666666667	7.573166666666667	5.303693333333333	0.7101303333333333	6.127976666666667	0.913769	18.1614	38.8007
SollycM82_v1.7G000030.1	0	53.847925000000004	36.252525	17.62475	14.774049999999999	13.838125	16.302075	17.711925	19.007725	22.085875	23.006149999999998	18.359975	23.04195	25.047375	20.815725	22.206825000000002	0	65.46165	33.219075000000004	20.77685	13.4398925	10.8090025	12.0422775	14.97785	19.015975	22.2872	17.775775	22.550325	22.12075	19.187625	22.169075	24.888275	0	0	32.502425	20.8844	13.902325000000001	17.50935	22.523825000000002	16.9962	8.3121575	9.527	13.667525	8.63312	9.266185	9.2485775	9.9929075	14.05625	0	0	32.75575	15.997925	8.149899999999999	5.9031875	7.07809	8.26953	10.0520975	10.4471275	14.707325	17.2045	16.2138	13.98145	21.44325	24.737450000000003	0	56.739725	25.683125	11.725715000000001	9.40851	6.5991475	5.4169	7.9994024999999995	7.389205	7.875185	9.00242	9.54688	11.908695	0	0	64.598075	31.03065	4.40882	2.13157	4.5006325	2.5541675	1.4210150000000001	1.30853675	2.4191925	1.4095825	2.0214675	1.7043599999999999	1.3916875	1.8082	0	0	0.153629	0	0	0	0	0	0	0	0	0	0	0	0	0	0	0	0	0	0	0	0	0	0	0	0	0	0	0	0	0	0	0	0	0	0	0	0	0	8.770109999999999	7.012683333333333	9.833496666666667	11.4837	9.214323333333333	10.71429	10.116903333333333	7.766133333333333	66.90463333333334	16.574925	21.6943	34.38463333333333
SollycM82_v1.7G000040.2	15.908333333333333	2.4135225	3.3858775	4.826995	13.353025	12.556525	13.478925	15.150525	13.746725	13.71335	14.660925	11.520395	11.4568725	9.8145425	8.60045	11.589275	19.238	2.9451575	3.0006174999999997	12.549050000000001	10.795205	10.367685	7.7684675	9.72537	11.9090325	12.301375	11.48185	10.5301625	9.095369999999999	9.23063	8.567309999999999	12.060275	4.227359	8.070683333333333	2.932585	8.0461425	5.783745	5.0834275	7.2023025	5.098845	4.27932	4.9083225	6.6003074999999995	4.3756775	5.713425	3.7518124999999998	4.4424725	8.1851	11.914193333333333	7.158463333333333	3.6737275	10.596525	7.2076325	10.2879525	10.74334	8.4027	11.72659	10.0681425	13.5111275	8.7091675	9.418075	9.20412	11.5405	12.322325	14.936533333333333	4.1905575	4.6407475	7.600967499999999	13.862975	12.931249999999999	12.979175	17.417650000000002	16.76725	17.142725	19.070050000000002	17.39435	18.8769	10.790103333333333	6.063163333333334	2.1486725	10.48512	4.366075	2.2081975	4.544775	2.4379075	6.834555	2.9987325	6.4318575000000004	7.182705	6.2679849999999995	7.4554875	5.60333	8.1004975	7.932036666666667	8.50219	6.124906666666667	10.35615	11.410173333333333	9.099886666666666	5.022553333333334	7.1513100000000005	4.5179366666666665	5.2696233333333335	5.4981333333333335	10.423133333333332	11.200433333333333	3.86269	2.85106	4.702543333333333	5.55218	5.929146666666666	7.66421	13.244013333333333	9.581076666666666	4.035423333333333	3.0737900000000002	4.40594	5.427413333333333	6.6822333333333335	5.28357	6.785333333333333	10.55266	6.180776666666667	3.9024666666666663	6.052736666666667	5.487283333333333	12.678173333333334	11.504233333333334	21.30046666666667	28.872533333333333	7.46394	3.8135833333333333	13.085213333333334	9.938136666666667	5.2181766666666665	7.63448	9.673643333333333	12.580126666666667	12.663133333333334	3.2880666666666665	1.72948	12.03467	16.336725	10.705066666666667	9.883143333333333
SollycM82_v1.7G000050.1	2.11894	0	0.06541875	0.052375725	0	0	0	0.048699	0.020162375	0.0196584	0	0.010929375	0.0383494	0	0.0282117	0.010398525	0.7681266666666666	0.020982175	0.0240085	0	0	0.021057025	0.0177545	0.022423825	0	0	0	0	0	0.01998755	0	0	0.9682149999999999	2.7038733333333336	0.11612275	0.012934375	0	0.028482	0.01671135	0.0113431	0	0.0103726	0.020724	0.0083144	0	0.009454575	0.0134799	0	25.934433333333335	5.0309333333333335	0.02485615	0	0	0.03061615	0	0.010362825	0.031343	0.010790325	0	0	0.021226125	0.007381975	0	0	6.123926666666667	0.07433925	0.102026	0.037086	0.0121239	0.01770205	0	0.019192525	0	0	0	0.007044675	0.008148875	2.1647133333333333	4.970023333333334	0.3482025	0.075692275	0.012082525	0.0346303	0	0	0.0086114	0	0.0324125	0	0.019910175000000002	0.01918775	0	0.009211075	4.71713	9.556036666666667	4.467083333333333	48.8098	32.79806666666667	45.65173333333333	42.597	45.442233333333334	4.532053333333333	1.7852933333333334	0.19242633333333334	4.00746	22.705213333333333	2.0682	4.29738	2.7299266666666666	3.31389	1.4623066666666666	0.6645768	1.3367813333333332	1.2312251666666667	3.936463333333333	3.0348993333333336	2.302147	18.668833333333332	8.636416666666666	11.165333333333333	29.759733333333333	27.213166666666666	22.95990666666667	33.5987	32.086733333333335	2.6687266666666667	3.4363886666666663	0.326962	8.254450333333333	19.20558666666667	8.997116666666667	23.12936	7.950693333333334	0	0	0.0149651	0	0	0	1307.7866666666666	3188.9333333333334	0	0.020347975	0	0
SollycM82_v1.7G000060.2	0	0.16210375	0.03880127316695	0	0.042865	0.0613658	0.04768675	0.051820252740025	0.016629025	0.115834225	0.06794887499999999	0.042491229721325	1.066445e-8	0.01197175	0.0118403475923	0.016109011430250002	0	0.16433965	0.015668304621599998	0.16479175000000001	0	0.03850317526139	7.81095e-10	0.030000799999999998	0	0.061599075	0.062217275	0.01626975	0.021248875	7.222875e-9	0	0.0834651	0	0	0.05076539726355	0.063756775	0.048445475	0.029269152621099997	0.02798175	0.061184525000000003	0.054330525	0.045849625	0.028055481768250002	0.0228611510185	0	0	0.008624657258225	0.03093125	0	0	0.0634472503187925	0.0176665	0.05569005	0.016774550478655	0.011204925	0.0262906510596875	3.6060825e-8	0.025501477751475002	0.046537774999999997	0.052574625	0.009651625336917501	0.056577775	0.02739525	0.027098475	0	0.157517	0.0679777880141825	0.04899055	0.040134425	0	0.057814475	0.028459	0.023638225	0.037533025	0.01785575	0.017200525	0.047542575000000004	0	0	0.064332115392977507	0.20786176846035	0.033045975	0.06459025121998001	0.17007775	0.09910835	0.10922180730232499	0.124684075	0.0585315	0.06763725	4.45905e-10	0.061923549433749996	0.028955875	0.028441525	0	0	0	0	0	0	0	0	0	0	0	0	0	0	0	0	0	0	0	0	0	0	0	0	0	0	0	0	0	0	0	0	0	0	0	0	0	0	0	0	0.0242932	0.05146883333333333	0.1271505	0.07099296666666667	0.06347320000000001	0.0763088	1059.3686666666667	3239.95	0.07694043333333334	0.171300475	0.0765184	0.06369373333333334
SollycM82_v1.7G000070.3	9.123266666666666	12.699875	7.8861975	19.766925	26.625725	26.3962	27.8305	25.492375000000003	31.25135	32.999175	35.2505	23.18085	18.842399999999998	19.34825	17.63435	13.35865	8.903083333333333	15.743725000000001	9.3885275	26.342525	25.65775	21.1589	27.021875	21.965525	18.441775	15.547225	15.00145	14.091525	10.1913775	14.898299999999999	10.751850000000001	12.9112975	4.958376666666667	1.0843286666666667	12.043625	32.173975	24.4945	23.737325	21.66	20.784675	15.41005	14.02695	14.308	16.378050000000002	19.098575	16.205375	20.126525	19.161550000000002	5.7152	2.714226666666667	13.31306	38.1195	28.135525	17.929625	24.429075	17.390275	14.6143925	13.551325	14.376149999999999	11.1307625	11.285675000000001	12.833974999999999	11.9440275	16.516075	6.452746666666666	15.828524999999999	10.000595	23.7571	37.8726	21.81215	18.576349999999998	23.215049999999998	16.5487	16.8028	12.688107500000001	14.445025000000001	15.44435	7.467033333333333	1.254328	26.697525	54.810599999999994	12.3270625	11.214625	12.358175	11.17255	18.680274999999998	13.076675	14.767125	22.821975000000002	21.7205	18.06005	25.900824999999998	23.925725	2.6276466666666667	4.21812	3.2110266666666667	3.317216666666667	1.5832726666666666	1.4050900000000002	2.174716666666667	1.5079566666666666	2.6849666666666665	2.315986666666667	1.9321333333333333	2.7414666666666667	1.89074	3.92182	2.43081	1.1852636666666667	4.058713333333333	1.6328033333333334	1.9524833333333333	1.5218866666666666	0.8331876666666667	1.341038	1.1942036666666667	0.707028	1.60389	1.94183	5.07475	2.74696	1.6149813333333332	4.193153333333333	1.3840966666666668	0.5112106666666667	1.4182766666666666	4.147763333333334	2.5306566666666668	4.292983333333334	1.2695501	3.3656633333333335	2.0731766666666664	1.1776946666666666	13.802566666666667	10.298363333333334	12.061233333333332	13.021233333333333	14.2488	16.730900000000002	7.309333333333333	5.307133333333334	16.909833333333335	20.579475000000002	23.073433333333334	17.882133333333332
SollycM82_v1.7G000080.1	0	0	0	0.0365925	0	0	0	0	0	0	0	0	0	0	0	0	0	0	0	0	0	0	0	0	0	0	0	0	0	0	0	0	0	0	0	0	0	0	0	0.016398275	0	0	0.0165898	0	0	0	0	0	0	0	0	0	0	0	0	0	0	0	0	0	0	0	0	0	0	0	0	0	0	0	0	0	0	0	0	0	0	0	0	0	0.025929	0	0.0074927	0	0	0	0	0	0	0	0	0	0	0	0	0	0	0	0	0	0	0	0	0	0	0	0	0	0	0	0	0	0	0	0	0	0	0	0	0	0	0	0	0	0	0	0	0	0	0	0	0	0	0.007937066666666666	0.0152174	0.0283958	0.0083917	0.0113095	0.0196794	0	0.030575866666666666	0.00332381	0	0.462486	0.005439200000000001
SollycM82_v1.7G000090.1	0	0	0	0	0	0	0	0	0	0	0	0	0	0	0	0	0	0	0	0	0	0	0	0	0	0	0	0	0	0	0	0	0.021406233333333333	0.525256	0	0	0	0	0.09084875	0	0	0	0	0	0	0	0	0	0	0	0	0	0	0	0	0	0	0	0	0	0	0	0	0	0	0	0	0	0	0	0	0	0	0	0	0	0	0.043956666666666665	0.4417802	0	0	0	0	0	0	0	0	0	0	0	0	0	0	0.3295363333333333	0.17844333333333334	0.07942266666666667	0	0	0.09270033333333333	0.19512333333333332	0.04517666666666667	0.04560926666666667	0.6609146666666667	0	0	0.012455433333333333	0	0.220387	0.11399433333333332	0	0.046063466666666664	0	0	0	0	0.15641339999999998	0	0.08102563333333333	0.6285869333333334	0	0	0	0	0	0	0	0	0	0	0	0.10850533333333334	0.06787833333333333	0	0.033926	0.1265456	0.030423233333333334	0.07833984	0	0	0	0.0454642	0	0	0.9721266666666667	0.03523673333333333
SollycM82_v1.7G000100.1	0	0	0	0.02861675	0	0	0.04613825	0	0	0	0	0	0	0	0	0	0	0.02597825	0	0.041075	0.10034175000000001	0.023334	0.040348	0.02535175	0	0	0	0	0	0	0	0	0	0	0.17513499999999999	0.24965275	0.23007225	0.09153230000000001	0.11336	0.147495175	0	0	0	0	0	0	0	0	0	0.057320333333333334	0.30963725	0.152231	0	0	0	0.0184566	0	0	0	0	0	0	0	0	0	0.20011825	0.4285525	0.7038335	0.11133475	0.03434825	0.06297459999999999	0	0.01383975	0.017000075	0	0	0	0	0.08709766666666667	0.0967895	0.13156375	0	0	0.055136175	0.02080575	0.025314	0.11471799999999999	0.20303675	0.0180781	0.0751888	0	0.01686745	0	0	0	0	0	0	0	0	0	0	0.07124699999999999	0	0	0	0	0	0	0	0	0	0	0	0	0	0	0	0	0	0	0	0	0	0	0	0	0	0	0	0	0	0	7.656563333333333	3.790716666666667	15.527213333333334	8.660723333333333	6.850826666666666	5.5105699999999995	0.0046147666666666665	1.4350403333333333	0.07391743333333334	0	50.2882	2.2335866666666666
SollycM82_v1.7G000110.1	0	0	0	0	0	0	0	0	0	0	0	0	0	0	0	0	0	0	0	0	0	0	0	0	0	0	0	0	0	0	0	0	0	0	0	0	0	0	0	0	0	0	0	0	0	0	0	0	0	0	0	0	0	0	0	0	0	0	0	0	0	0	0	0	0	0	0	0	0	0	0	0	0	0	0	0	0	0	0	0	0	0	0	0	0	0	0	0	0	0	0	0	0	0	0	0.095327	0	0	0	0	0	0	0	0	0	0	0.13733333333333334	0	0	0	0	0	0	0	0	0	0	0	0	0	0	0	0	0	0	0	0	0	0	0	0	0	0	0	0	0	0	0	0	0	0	0	0	0.901027	0
SollycM82_v1.7G000120.1	0.20245466666666667	5.4527125000000005	7.346985	9.533755	40.547825	36.940125	45.363325	53.902275	84.23695000000001	75.313525	73.919375	73.537025	61.773525	86.23105	61.60155	73.858825	0.37039466666666665	4.0577575	3.36024	6.971155	6.2290025	6.7520275000000005	4.33915	5.6974775	4.96248	4.15585	3.2681075	5.8755025000000005	3.3261425	4.0980075	3.6533749999999996	3.1743325000000002	0.136335	0.15712466666666666	0.43087099999999995	2.04622275	1.4439005	0.23077674999999997	0.99797925	1.5424525	0.7243685	0.7905417499999999	2.198445	0.771926	1.17763325	2.7355025	0.70648	1.2364235	0.4783383333333333	0	0.7313185	1.56087775	0.42398125	2.6961925	0.445699	1.35924	2.77476	0.6872860000000001	1.7214125	1.3328115	0.587546	1.34674725	1.1744885	1.356868	1.7426633333333332	0.71261	1.2781745	1.5839325	2.1424975	3.6575474999999997	0.6624672500000001	93.690825	4.5358275	191.47575	23.292375	69.59405	103.341075	0.178404	0	0.321085675	3.951	2.4450875	2.7013975	5.3455125	6.1380725	9.31878	15.7904	31.798825	10.7300775	21.5368525	43.87995	20.801949999999998	16.8184	0	0	0	1.1176566666666667	0	0.7834963333333334	0.7822943333333333	0	0	0.132288	0	0.60978	0.45502933333333334	0.15638066666666667	1.9506000000000001	2.4501766666666667	0.32020766666666667	0	0	0.3790766666666667	0	1.1941483333333334	0.720281	0.5301133333333333	0	0.43856	0.28611733333333333	0.5759136666666667	0.14649500000000001	0.34299666666666667	0.8794053333333334	0.3490866666666667	0	0.7680866666666667	0	0	0	0	0	0	12.420193333333334	6.664033333333333	12.002966666666667	12.101356666666666	10.837166666666667	20.76953333333333	2.9238733333333333	26.333166666666667	1.9719633333333333	61.069275000000005	13.5634	15.407
SollycM82_v1.7G000130.2	0	0	0	0.018933075	0	0.026931	0	0	0	0.014033675	0	0.030902275	0.015146	0.0271275	0	0	0	0	0	0	0	0.028160400000000002	0.02520025	0	0.03250375	0	0	0	0.017096225	0	0	0	0.32855466666666666	0	0.0746435	0.02378265	0	0	0	0	0	0	0	0	0	0	0	0	0	0	0	0.067978025	0	0	0	0.0184286	0	0	0	0	0	0	0	0	0	0	0	0.02618725	0	0	0	0	0.013837875	0.0120523	0.02509915	0	0	0	0	0	0.041642975	0	0	0	0	0	0	0	0	0	0.0147961	0	0	0	0	0	0	0	0	0	0	0	0	0	0	0	0	0	0	0	0	0	0	0	0	0	0	0	0	0	0	0	0	0	0	0	0	0	0	0	0	0	0	0.18831366666666666	0.07593713333333334	0.3059	0.5009903333333333	0.7125203333333334	1.064379	0.0032419033333333336	0	0	0.004548225	1.75021	0.00882103
SollycM82_v1.7G000140.1	0.030044166666666667	26.97225	23.198525	27.229075	19.099825	18.787475	15.880425	19.2466	17.280975	19.48295	19.004375	13.293225	13.6651	13.137550000000001	9.51627	11.479375000000001	0.4972181333333333	29.404775	22.856125	23.408974999999998	19.907525	15.817475000000002	16.7794	16.416874999999997	13.43795	14.118575	11.800324999999999	9.953875	8.39088	10.156930000000001	7.6544725	9.8083825	0.054363999999999996	0	24.181025	22.877899999999997	16.493375	16.052375	17.4135	14.84405	9.2830025	10.22599	9.75056	10.5762625	10.003315	7.755395	8.87646	10.109225	0	0	22.632175	21.58025	24.5826	20.029375	20.678325	20.136049999999997	17.21425	14.86055	16.32955	10.7386075	12.009525	12.413525	11.14831	10.5406225	0	25.645200000000003	22.84955	26.369374999999998	21.873150000000003	17.928925	20.240425000000002	21.259075	19.37435	16.2381	16.3799	18.955675	13.041675	0	0	25.271825	19.87915	14.5197	12.02805	17.235125	13.2426	10.305722500000002	8.4923075	10.8270975	10.9675075	11.31811	10.6960825	9.5695125	9.925915	0.78439	0	0.26622966666666664	0	0	0	0	0	0	0	0	0	0	0	0	0	0.10389533333333334	4.4921333333333336e-7	0	0	0	0	0	0	0.6255499999999999	0	0	0	0.13899999999999998	0	0	0	0.5582066666666666	0	0	0	0	2.525576666666667e-9	0	0	33.01923333333333	41.83753333333333	37.286833333333334	38.734833333333334	38.51376666666667	41.525333333333336	7.397176666666667	8.301696666666667	25.716633333333334	10.201080000000001	32.15423333333334	22.226366666666667
SollycM82_v1.7G000150.1	0	7.806520000000001	6.8289625	3.784325	4.111275	3.2366425	4.3798475	4.10299	3.537355	4.6908650000000005	2.8330124999999997	2.59211	2.00059	1.6428525	1.5410325	1.8799000000000001	0	8.180525	5.378825	4.012055	2.2559625	3.155995	2.0751	3.346415	1.7608275	1.812315	2.1087075	1.6604225	1.177553	1.42440175	1.2438055000000001	1.38994	0.15488966666666668	0	4.202335	3.859615	2.6498675	2.08303	1.7764475	1.3399855	1.5289975	1.66367	1.43653425	1.456855	1.3023375000000001	1.19883525	1.4564599999999999	2.180675	0	0.06538566666666666	5.6218575	4.1282875	3.2937	2.4817175000000002	1.8859225	2.05006	2.1143725	2.1632525	2.1876800000000003	1.98323	1.6989675	1.767115	1.98303	2.0160725	0	10.5207675	6.4157725	2.9960199999999997	4.99006	3.5637625	3.0562675	4.57168	2.677955	4.8604075	2.164595	3.5701275	3.1029725	0	0	5.8086175	5.542385	0.9035765	6.0644175	5.3174125	5.4738275000000005	3.2626475	3.8298725	3.2551725	2.5207100000000002	2.495745	3.58416	2.7025875	2.6684525	0	0	0.11958200000000001	0.3254373333333333	0	0	0.12290933333333333	0	0	0.07251166666666667	0.15102633333333332	0.160243	0	0	0	0	0.06577999999999999	0.082077	0	0.10492066666666666	0	0	0	0	0.37193533333333334	0.6309643333333333	0.031674799999999996	0.17640966666666666	0	0	0	0	0	0.20277033333333336	0	0	0	0	0	0	3.785293333333333	2.64997	5.292083333333333	6.952136666666667	8.46911	5.1983500000000005	27.868433333333332	22.265833333333333	4.973943333333334	3.483945	8.154116666666667	6.492263333333334
SollycM82_v1.7G000160.3	0	3.8850375	5.2004475	5.654575	10.5168475	15.219975	12.7557	12.217125	10.752595	8.84502	8.9696825	8.1682175	8.10106	6.61661	5.89711	6.239835	0	3.3662975	3.453075	5.170905	6.0505525	10.7000475	5.70857	8.916335	7.927569999999999	5.5509075	6.231395	5.0938625	3.8696475	4.261785	3.7487675	5.242915	0	0	2.449095	1.8281725	1.4259950000000001	1.61913	1.4954049999999999	1.294455	1.41533	1.2403335	1.22681	1.9945675	1.1259995	0.9453545	1.381255	2.2501100000000003	0	0	4.1029375	4.51311	8.69289	16.079525	14.6234	11.611925	6.1223375	5.260365	5.3154025	5.3788625	4.5765649999999996	4.143065	6.2888675	6.952695	0	7.2002075	8.7680025	7.9657875	15.6762	27.733	36.02295	16.995525	10.968887500000001	9.904462500000001	7.5801425	8.209095	9.8823675	0	0	6.2462875	7.0419725	2.343645	0.98813575	1.9263025	1.04158525	0.557295	0.60991325	0.9409375	0.79477025	0.98443325	1.38828625	1.01144175	1.342955	0	0	0	0	0	0	0	0	0	0	0	0	0	0	0	0	0	0	0	0	0	0	0	0	0	0	0	0	0	0	0	0	0	0	0	0	0	0	0	0	9.282963333333333	8.466506666666666	11.125853333333334	12.940666666666667	10.7979	9.948506666666667	13.4283	6.00988	5.60341	6.2958125	34.223	14.1384
SollycM82_v1.7G000170.1	2.9075866666666665	0	0	0	0	0	0	0	0	0	0	0	0	0	0	0	5.23705	0	0	0	0	0	0	0.013161075	0	0	0	0	0	0	0	0	5.582283333333333	2.3334366666666666	0	0	0	0	0	0	0	0	0	0	0	0	0	0	5.63105	1.9533176666666667	0	0	0	0	0	0	0	0	0	0	0	0	0	0	4.76543	0	0	0	0	0	0	0	0	0	0	0	0	4.163843333333333	4.1733899999999995	0	0	0	0	0	0	0	0.009381075	0	0	0	0	0	0.014398225	0.9400803333333333	3.5523166666666666	6.545356666666667	2.2192966666666667	1.3517733333333333	2.27335	2.4804933333333334	3.4545066666666666	2.0988866666666666	1.7238433333333334	3.816403333333333	1.4034466666666667	1.2868533333333332	2.16455	2.7128900000000002	3.98423	1.7096933333333333	2.0355333333333334	2.9121233333333336	1.3998936666666666	1.5314003333333333	2.774026666666667	3.2265433333333333	4.18294	2.74754	3.462763333333333	3.1538399999999998	2.8468333333333335	2.4985566666666665	4.39519	4.456466666666667	4.432973333333333	2.1859200000000003	2.3609033333333334	1.1699343333333334	1.0948396666666667	1.2664133333333334	3.5773466666666667	3.52297	3.8645833333333335	0	0	0.011119566666666665	0	0	0	0	0	0.00328026	0.0148959	0.13085783333333334	0.0575115
SollycM82_v1.7G000180.1	0	0.45395925	0.2512507	0.3846155	0.63096375	0.3364755	0.5409435	0.4739705	0.386565	0.57215225	0.39539925	0.38087675	0.55177175	0.56247775	0.606881	0.8103987500000001	0	0.6141633249999999	0.50112175	0.6550895	0.4509245	0.3052505	0.27972125	0.2242125	0.3709625	0.47054375	0.36247225	0.48108575	0.57518925	0.49854575	0.712866	0.6518115	0	0	0.267709725	0.42240075	0.3349705	0.3308135	0.45338125	0.15078835	0.34059875	0.46925125	0.34925775000000003	0.4433145	0.397977875	0.480427	0.5508660000000001	1.24416025	0	0.05616366666666667	0.305864775	0.416378	0.281045375	0.32788174999999997	0.42857875	0.3215385	0.3013425	0.5621430000000001	0.430355	0.406614	0.39387175	0.59257675	0.60722725	0.5684905	0	0.355284	0.34642300000000004	0.2600495	0.3781745	0.556586	0.58016475	0.21060647500000002	0.35680125	0.41487025	0.5168905	0.2949815	0.37537675	0	0	0.70634675	0.6982045	0.28694075	0.16112615	0.263899275	0.076694300000000007	0.269615	0.2270405	0.415663	0.3503115	0.43868199999999996	0.4470245	0.393724725	0.4772795	0.057996	0	0	0	0	0	0	0	0	0	0	0	0	0	0	0	0.047278999999999995	0	0.06025966666666666	0.04659	0	0	0	0	0	0	0	0	0	0	0	0	0	0	0	0.12803566666666666	0	0	0	0	0.22001366666666666	0.08353693333333334	0.2642538	0.395258	0.23334466666666667	0.26447166666666666	0.16095033333333333	0.07376123333333333	0.46299133333333337	0.75031325	0.34767000000000003	0.43487533333333334
SollycM82_v1.7G000190.1	0.7856046666666666	135.83475	150.77025	93.02850000000001	75.997825	75.914025	72.527775	69.17845	41.2486	36.691500000000005	37.938500000000005	14.9019	12.584127500000001	9.428035	7.685544999999999	3.348265	1.1825113333333335	123.30725	95.54415	48.7241	44.908975	54.310325	44.00555	51.67225	22.6952	15.6632	17.14735	5.58473	4.4894475	3.6730199999999997	2.88334	1.967355	0.304591	0.6068713333333333	26.953125	17.6494	16.903824999999998	10.4806225	9.238225	9.3166575	1.54950625	0.9171765	1.20398475	0.45744175	0.79087675	0.4210275	0.2251228	0.61711225	0.379267	0.5005313333333333	66.457075	38.922725	46.469525	42.8839	30.908225	41.828875	10.5082125	11.27075	7.744422500000001	2.7653499999999998	2.489435	2.3643425	2.7015475	3.1677675	0.22461996666666667	104.2446	102.81675	86.90105	69.8897	71.17172500000001	62.06365	38.65535	19.908425	26.361925	13.371235	19.502925	12.7389	0.222884	0.3867933333333333	92.046575	40.451975	44.444475	34.781725	39.78705	37.530375	15.214224999999999	13.956925	16.18175	13.4677	11.7088325	13.740425	14.13655	12.8732125	0.19937576666666668	0.580824	0.59163	0.8717966666666667	0.9890573333333333	1.22763	1.0125013333333333	1.888422	0.1895084	0.6316223333333334	0.687554	1.0426389999999999	1.3599466666666666	2.893526666666667	1.7495466666666666	2.4210599999999998	0.37277283333333333	0.16115333333333332	0.352191	0.5733043333333333	1.3895566666666668	3.4192133333333334	2.4552466666666666	2.78429	0.272051	0.468516	2.9464366666666666	1.1990796666666665	1.7825866666666665	2.95088	2.500916666666667	2.560016666666667	0.48218996666666664	0.3142606666666667	1.6459866666666667	1.4026856666666667	1.6997813333333334	3.0975366666666666	2.92579	3.1377966666666666	30.434800000000003	39.6198	64.02163333333334	62.760799999999996	64.9503	54.588166666666666	21.3081	6.954243333333333	49.999066666666664	3.0148675000000003	101.93366666666667	97.01703333333333
SollycM82_v1.7G000200.3	0	0.374102675	0.18723375	0.32218225	0.207802725	0.12689805	0.06089625	0.0952185	0.111462375	0.17940675	0.019297225	0.01987445	0.01946155	0.034857	0.029509	0	0	0.58598575	0.48225125	1.843353	1.1761385	0.29302127499999997	0.058082999999999996	0.073117025	0.081404425	0.082695775	0.134934975	0.031474175	0.035025675	0.0473744	0.016026925	0.01598135	1.8301893333333332	0	2.2386625000000002	8.588962500000001	4.5239650000000005	0.134902575	0.5396275	0.24319055	0.14453115	0.143555225	0.041648	0.02818715	0.01936735	0.01234445	0	0	0.4930313333333333	0	2.428585	2.923855	1.7182475	1.0713854999999999	1.15706125	0.52980025	0.461075	0.35737975	0.27398475	0.1614995	0.091678025	0.073203375	0.1079991	0.03559375	0	4.5811825	0.7122835	1.4230665	0.6839	0.6862485	0.9173490000000001	0.44791625	0.44079575	0.25553825	0.2125685	0.1076806	0.05077055	0.29686066666666666	0.5252563333333333	11.6578275	42.986450000000005	35.197125	4.44395	7.443495	5.131405	4.093945	3.5964525	3.033575	3.20538	2.8433375	3.106175	3.24203	3.7815625	0	0	0	0	0	0	0	0	0	0	0	0	0	0	0	0	0	0	0	0	0	0	0	0	0	0.04616633333333334	0	0.10647466666666666	0	0	0	0.268972	0	0	0	0	0	0	0	0	5.369666666666666	2.2624566666666666	26.427500000000002	36.32463333333333	41.1477	19.47896666666667	0.794445	1.2427533333333334	0.8617703333333334	0.090368225	7.550800000000001	45.238933333333335
SollycM82_v1.7G000210.1	0	103.937	89.22055	116.4905	109.36375	101.02385	106.423	108.23375	115.128	118.749	117.401	128.2625	118.94525	109.795775	116.52674999999999	142.44075	0	102.551125	84.89160000000001	85.345075	96.2067	91.591875	95.6118	111.418	115.77325	106.81055	116.06875000000001	120.113	121.57225	125.0895	130.20725	153.7375	0	0	77.186725	80.90975	72.7406	88.01585	91.829575	83.36355	103.97575	105.294975	120.0615	119.53275	126.27575	113.938	111.40325	120.68975	0	0	82.7298	84.337975	122.89825	92.284675	101.31845	110.10374999999999	114.1	112.5385	119.505	109.78185	118.19325	118.2835	118.66825	107.681025	0	108.8895	88.24745	107.20285	98.038375	93.569	117.785	128.12175	121.85849999999999	129.853	124.431	126.91075	120.912	0	0	101.62555	75.52545	36.155425	31.4528	38.291	35.374525	37.95915	37.597025	40.360725	34.11535	46.951575000000005	36.124375	39.410225	40.1293	0	0	0	0	0	0	0	0	0	0	0	0	0	0	0	0	0	0	0	0	0	0	0	0	0	0	0	0	0	0	0	0	0	0	0	0	0	0	0	0	53.852466666666665	58.2653	72.91176666666667	67.1535	68.3102	68.69603333333333	45.72003333333333	30.007866666666665	51.801899999999996	115.39475	85.26303333333334	93.09303333333332
SollycM82_v1.7G000220.1	3.3457066666666666	27.626775000000002	37.594625	70.2973	78.2878	109.3255	121.58324999999999	76.204875	371.02700000000004	189.146	145.8487	691.8125	463.66475	286.45925	544.42625	1015.1305	9.258663333333333	32.411725000000004	70.86395	275.2505	120.433575	74.285275	56.165350000000004	47.833725	97.9715	85.792925	81.8939	306.96375	201.23075	281.9595	495.01875	795.25575	14.308066666666667	12.570106666666666	188.09875	497.387	223.93824999999998	218.349	159.55825	236.6975	132.0575	99.05595	90.7243	237.9565	129.92175	160.44775	340.68575	568.5205000000001	12.19357	9.321480000000001	194.53225	559.4545	355.06025	386.7835	299.93425	245.03325	191.02975	160.498	141.72625	219.95375	223.77425	229.45	324.46325	396.0235	6.475093333333334	76.46894999999999	187.1825	340.118	509.22925000000004	424.2585	609.205	213.50275	286.36275	163.23225	222.87199999999999	315.04725	304.57675	5.413626666666667	6.284383333333333	23.470205	254.6915	151.48	1120.6195	1191.02375	873.616	1698.27	1219.195	1361.13975	1581.0575	1295.685	1532.55	2072.18	1493.955	10.282486666666667	8.40842	8.596076666666667	9.256730000000001	19.4999	29.299833333333332	27.736633333333334	25.006633333333333	9.453313333333334	13.25708	15.979800000000001	15.292	22.275299999999998	33.9495	36.797666666666665	24.848933333333335	8.40157	8.117283333333333	9.289216666666666	12.3359	12.696296666666667	35.6386	34.59316666666667	29.163800000000002	5.908526666666667	7.512543333333333	21.370233333333335	11.401466666666666	16.391566666666666	22.7911	17.519666666666666	18.28053333333333	10.0065	8.137083333333333	13.960966666666666	14.012833333333333	21.637900000000002	38.759299999999996	32.971666666666664	18.431033333333332	82.41463333333333	133.01133333333334	172.97733333333335	174.704	202.11966666666666	74.1249	20.501733333333334	55.48996666666667	90.56276666666666	390.61325	36.259033333333335	109.51633333333334
SollycM82_v1.7G000230.1	4.869276666666667	2.59159	3.7178925	7.815695	12.6875175	10.175655	11.2652775	19.239224999999998	14.171225	19.371624999999998	17.085	6.912850000000001	9.0220275	6.57615	6.804387500000001	6.3995049999999996	0.8736616666666666	3.11393	2.72703	21.675325	15.540975	14.812925	9.1775875	16.962674999999997	8.0785125	10.206025	8.3425975	7.8627625000000005	6.504525	7.28651	4.5588975000000005	6.5443675	0.14723333333333333	1.2408513333333333	3.694865	7.449745	7.3799125	8.1534125	10.928825	8.678695000000001	4.1648	3.54869	7.737360000000001	4.3092475	4.6133825	2.5459325	3.3692225000000002	4.826875	0.499887	3.2329066666666666	3.7114374999999997	11.640785	14.8074975	11.1331975	13.424949999999999	15.856925	7.7952975	5.611975	11.402470000000001	5.1307475	5.76912	5.0685649999999995	4.09518	5.3514575	0.6400594000000001	4.2593475	6.0632625000000004	11.2981125	26.859524999999998	12.615045	18.95965	12.04525	8.5927	7.7186775	10.243762499999999	7.4871725	6.8808175	0.465522	0.30549333333333334	2.97966	10.6452375	4.4511575	3.662735	5.4144525	5.6114625	6.8717375	6.829545	8.53163	10.678915	8.9888525	12.797875000000001	5.28524	10.9197425	4.16705	8.694413333333333	1.5692490000000001	2.7527166666666667	3.999568	2.681636666666667	0.8898243333333333	0.6183696666666667	3.5452566666666665	5.397263333333333	1.8857266666666668	5.491356666666666	4.7364766666666664	0.7238756666666666	0.0917895	0.03070166666666667	3.7312133333333333	7.31131	2.3431933333333332	4.0068	5.421889999999999	1.0367266666666668	0.16373503333333334	0.03373333333333333	1.859718	5.289843333333334	1.3782063333333334	1.3897403333333334	0.7887006666666667	0.4176336666666667	0.31452070000000004	0.34707873333333333	3.314103333333333	4.208316666666667	2.1892300000000002	3.9184633333333334	4.560033333333333	0.6984193333333333	1.6467633333333334	1.9198899999999999	9.577496666666667	13.0922	22.7246	27.595033333333333	29.8725	13.51168	7.379646666666666	8.673323333333332	35.01766666666666	26.6336	31.268033333333335	42.1869
SollycM82_v1.7G000240.1	2.4886833333333334	1.366225	2.9064725	6.96556	14.618375	14.81321	12.336425	16.5508	17.08465	18.25971	14.46745	9.12286	12.0174275	9.6606125	9.380875	10.018195	3.0231066666666666	1.6246025	1.66543125	20.216425	19.150825	15.961825000000001	13.726935000000001	15.995899999999999	11.9266875	11.701139999999999	9.21093	9.464545000000001	9.41156	11.4069	9.2097425	14.5757	9.756226666666667	4.928626666666666	4.35646	7.464729999999999	6.60991	11.644195	13.8712	13.05472	7.69941	5.80321	8.2992975	6.6082	7.5890675	7.893635	7.539585000000001	8.572095	6.524606666666666	4.145333333333333	3.46084	13.838650000000001	23.750799999999998	18.132925	23.94035	24.663275	10.02811	9.08029	15.040725	10.53661	10.105035	11.6843775	8.1003525	11.3698675	5.979419999999999	3.097504	4.380475	28.400775	24.62235	17.744500000000002	25.517225	17.178375000000003	15.420425	15.6056	13.6838275	13.393625	13.4315	7.19359	7.042243333333333	4.8139875	10.80827	6.8791575	22.347135	24.88685	19.3933	18.42445	26.029125	19.278275	23.98045	17.917525	29.209425000000003	10.301612500000001	16.6057	4.0520233333333335	6.66112	10.02755	7.574346666666666	9.5529	10.39863	7.713830000000001	11.503173333333333	3.8413333333333335	7.510903333333333	9.654716666666667	9.82241	8.54144	8.132106666666667	7.398486666666667	9.473493333333334	3.89384	5.844906666666667	7.8979099999999995	12.156803333333334	7.674823333333333	9.374846666666667	9.171636666666666	8.37911	4.419103333333333	8.540403333333334	10.503163333333333	14.5886	13.836966666666667	17.8151	15.017033333333334	12.13584	4.801993333333334	4.7847333333333335	3.9283533333333334	5.110533333333334	4.909716666666666	9.17876	8.692223333333333	8.983196666666666	9.749266666666667	9.098606666666667	29.45980666666667	27.7877	32.3607	14.54575	17.981966666666665	14.9941	42.42113333333333	48.717625	33.0116	52.04023333333333
SollycM82_v1.7G000250.1	34.487433333333335	1.7219882499999999	1.066605	3.79351	12.106530000000001	13.563725	14.861450000000001	17.51625	12.248565	15.42595	10.7752275	7.693185	9.32246	8.9760825	6.3536375	6.7495675	53.19813333333333	2.4270925	0.48111899999999996	15.074405	12.177222500000001	9.9388025	10.405545	11.767150000000001	8.94792	9.6614825	10.7658775	7.7774875	7.85199	8.5622075	5.82385	9.8844475	26.6267	185.87533333333332	1.16644075	7.3558825	5.8791850000000005	10.336955	10.1769	9.2337575	5.7044425	5.4566275	8.192015	4.5371275	6.170875	5.5412875	6.5743125	8.20801	54.409600000000005	169.96966666666668	0.71807125	12.658800000000001	15.980575	13.881247499999999	21.1554	19.58785	9.583835	7.1668650000000005	10.891185	7.0796850000000004	5.7323825	7.5446175	5.752935	9.4467	47.580200000000005	3.7225525	1.39904	21.87293	24.5629	13.94275	19.482400000000002	12.8284	13.406775	10.6429175	7.4477675	8.407845	8.946345	37.993700000000004	101.06413333333333	1.04513075	8.1094775	4.5659025	20.431275	23.919275	16.414575	16.19935	15.02275	16.299	20.880675	14.684317499999999	24.987475	11.0648675	11.10571	225.473	63.18516666666667	58.795	105.76100000000001	156.41893333333334	171.12233333333336	141.62143333333333	120.48570000000001	164.286	94.56463333333333	48.4651	177.173	218.362	153.89633333333333	156.46233333333333	200.09566666666666	157.24666666666667	106.3504	67.9819	276.52366666666666	273.1716666666667	317.72833333333335	171.67466666666667	272.1816666666667	136.77366666666666	90.7012	244.65633333333332	226.95233333333331	279.64233333333334	185.70566666666667	176.22066666666666	204.32799999999997	98.14059999999999	71.54613333333333	247.80266666666665	120.18503333333334	240.74833333333333	261.90133333333335	184.74066666666667	341.294	4.53186	3.673856666666667	12.548143333333334	8.166453333333333	11.02983	2.771393333333333	13.601233333333333	7.6619600000000005	17.562	32.3441	13.4039	20.359133333333332
SollycM82_v1.7G000260.1	12.076966666666666	1.64006	0.8882570000000001	3.6565125	5.8054775	7.09281	6.06875	8.548237499999999	6.5542175	6.4697075	6.635965000000001	5.4939975	5.9629275	5.6091774999999995	4.27921	6.1593124999999995	12.596802666666667	1.33242475	0.21919375	9.67627	6.9988925	4.3370175	4.35816	6.621192499999999	4.775505	5.633415	4.827095	5.9146125000000005	5.95437	5.6163625	3.41338	8.372075	20.41016666666667	18.081966666666666	1.283948	2.7978225	2.43148	5.373505	7.9628425	4.6955075	6.3876975	4.7855525	6.3394875	5.495625	6.923245	4.3991	5.46689	8.0342475	14.2196	19.189533333333333	1.477185	11.955919999999999	6.36045	5.3629725	10.97133	7.55788	7.1737825	6.029685	9.058275	5.49379	5.9072425	8.8653275	7.1049500000000005	6.761432500000001	15.685366666666667	2.26953475	0.20687025	13.318575	13.082374999999999	8.625282499999999	11.4537725	7.10461	7.9049925000000005	6.55165	7.4611625	6.6493275	7.3609575	11.44224	10.294656666666667	2.3989599999999998	5.1515675	2.15919	7.1160675	10.8843275	6.834095	9.87766	8.5454675	9.038445	11.3923425	10.285085	10.6553675	6.1085225	8.3757675	14.8197	18.922133333333335	18.851133333333333	9.11926	15.81706	17.9101	28.4443	26.543433333333333	19.859166666666667	27.130033333333333	21.425333333333334	8.842896666666668	18.436866666666667	26.602033333333335	38.7024	28.769666666666666	16.008	19.960766666666665	16.187533333333334	9.549913333333333	8.94507	16.52563333333333	22.845633333333332	23.757466666666666	10.848433333333332	17.178633333333334	12.062303333333332	9.48878	8.854253333333332	12.13073	8.408439999999999	12.24412	15.656633333333334	16.288	11.664133333333334	8.28343	18.738433333333333	25.048766666666666	19.703133333333334	20.642666666666667	7.418603333333333	7.391406666666667	13.471836666666666	12.236833333333333	12.663406666666667	8.96471	9.49851	6.4643733333333335	13.040066666666666	32.51735	10.983853333333334	15.137366666666667
SollycM82_v1.7G000270.1	3.406953333333333	17.2548	18.7701	30.31025	22.4847	20.718875	25.44705	21.36535	23.542075	24.479425	21.204349999999998	8.8375425	11.919812499999999	9.6154675	10.721214999999999	5.9991325	8.873616666666667	19.334474999999998	17.7442	22.348399999999998	29.689175	21.114150000000002	20.012275	23.10405	19.6755	17.40705	19.980325	8.2420625	8.330205	10.4191775	8.96588	8.865505	4.15123	0.4981676666666666	14.726659999999999	12.444785	37.245824999999996	35.913925	47.8267	48.546225	8.724585	10.9443125	10.197519999999999	8.6233275	7.2040775	5.9926425	7.59861	9.694625	8.973933333333333	0.47445933333333334	17.35795	14.242325000000001	40.127075	35.81935	26.657225	32.6015	24.345925	16.767712500000002	20.501175	9.8101275	10.1325125	11.313067499999999	13.187795000000001	12.7653925	3.87851	22.02635	14.68412	25.814925	27.560850000000002	23.522750000000002	36.196425	23.6233	15.14616	13.22057	11.8279375	12.362375	11.271515	2.34649	0.5473176666666666	14.41301	11.266825	8.63258	7.6938175	13.9557325	7.6939625	8.34707	9.172245	10.46759	10.293140000000001	9.3405375	8.9722225	7.7635825	15.554925	0.9956673333333333	3.40659	4.95512	13.95553	8.853293333333333	17.284333333333333	23.8022	27.865366666666667	0.6788866666666666	5.22168	9.287756666666667	16.5575	17.506566666666664	57.65246666666666	39.27616666666667	54.2449	0.815917	3.8014233333333336	3.9620266666666666	16.42664	15.5753	25.905833333333334	30.4926	30.917133333333332	1.07942	2.1135099999999998	17.5518	10.81322	7.050273333333333	18.370733333333334	12.2691	15.219053333333335	1.6020313333333334	3.677496666666667	7.693043333333334	11.737326666666666	11.670796666666666	36.37976666666667	54.24073333333333	42.9797	30.156166666666664	60.05383333333333	59.08676666666667	64.57976666666667	85.12480000000001	54.49476666666667	19.2375	15.612	55.191966666666666	29.29275	55.571000000000005	78.3852
SollycM82_v1.7G000280.1	0.7291503333333333	0.11674675	0.6818395	0.348042	0.66905925	0.4021515	0.38626775	0.9979975	0.55411575	0.7152985000000001	0.811188	1.56308625	0.68939175	1.6724855	1.4554285	0.48689175	0	0.40142025	0.1815665	0.1495515	0.57114575	0.36549125	0.89034625	0.15603725000000002	1.1841495	0.93432875	0.8233395	1.038674	1.0253904999999999	1.162892	1.0380145	0.842855	0.2854753333333333	0.403749	0.6431074999999999	0.26368025	0.30571349999999997	0.45761625000000006	0.2434325	0.36493525000000004	1.1123305000000001	0.890228	0.35808724999999997	0.7064525	0.96096775	1.6288375	1.05621225	0.63438175	1.2250313333333334	0.3917966666666667	0.10390625	0.45806199999999997	0.09874125	0.82489475	0.10432175	0.53497375	0.678478	0.29193625	1.2839015	1.14862975	1.02671775	0.99842175	0.62001225	1.56023	0	0.392155	0.155585	0.1529075	0.09949975	0.58601675	0.12795175	0.6097155	0.39706949999999996	0.5453669999999999	1.075007	0.94763125	0.960711	2.49629	0.49371933333333334	0.40232524999999997	0.891926	0.28174325	0.0429575	0.263546	0	0.43349725	0.45686174999999996	0.368143	0.606773	0.866803	0.3647165	0.51453225	0.4862075	0.4900893333333333	0.8552846666666667	0.26725533333333334	0.055185333333333336	0	0	0.149311	0	0.16816866666666666	0.614563	0.26346766666666666	0	0.054877666666666665	0	0.04097566666666667	0.0330636	0.28709433333333334	0.09871733333333334	0.5759	0.04260033333333333	0	0.20633900000000002	0	0	0.14188943333333334	0.6234803333333333	0.30344366666666667	0.20248133333333335	0	0	0	0	0.7461323333333333	1.6780013333333332	0.0228442	4.278903333333333	0.8268966666666667	0.2700266666666667	0.56733	0.14390733333333333	2.7368833333333336	3.455783333333333	3.9622333333333333	6.637063333333334	5.833763333333333	4.4685266666666665	21.213366666666666	22.2684	13.249726666666668	3.427835	6.918423333333334	13.939266666666667
SollycM82_v1.7G000290.1	0	0	0	0.09465525	0	0.1306915	0.0763275	0.233962	0.21854925	0.19106800000000002	0	0	0.30322425	0.2856415	0.438017	0.385361	0.059402333333333335	0	0.1103665	0	0.097901	0.19986875	0.115201	0.052545	0.36916925	0.1950975	0.33404	0.32540975	0.12488925	0.25164325	0.1774915	0.187988	0	0	0	0	0	0.17167949999999998	0.107888	0.06332625	0.122518	0.129948	0.39043	0.5179892500000001	0.6063075	0.33592275	0.3401325	0.16901325	0.5462324000000001	0.025086733333333333	0	0	0	0.1276595	0.05056425	0.049429	0.0595185	0.24905825	0.1010635	0.15522975	0.192504	0.3787205	0.301322	0.1774235	0.08210133333333333	0	0	0.206297	0.10833425000000001	0.0980705	0.17980425	0.3439455	0	0.29785225000000004	0.18874125000000003	0.22260025	0.29938475	0	0	0	0	0.15239675	0	0	0.068884	0	0.04636325	0.21439125	0.09646625	0.3432175	0.061938	0	0.2628545	0	0	0	0	0	0	0	0	0	0	0	0	0	0	0	0	0.056574000000000006	0	0.0273991	0	0	0	0	0	1.2457586666666667	3.1151	0.5024916666666667	0.03793033333333334	0	0	0	0	0	0	0	0	0	0	0	0	0.44503033333333336	0.44788526666666667	0.8611166666666666	1.235312	1.74702	0.640173	4.338003333333333	2.23304	3.2889833333333334	1.6152525	2.6343733333333335	3.730846666666667
SollycM82_v1.7G000300.1	14.38503	0	0	0	0	0.1486715	0.1245185	0	0	0	0.1370405	0.14084375	0.14328375	0.15979125	0.2203905	0.34048849999999997	23.248326666666667	0	0	0.2117445	0	0	0.182527	0	0.148298	0	0	0.19836399999999998	0.40473899999999996	0.14114875	0	0	7.1486	5.212023333333333	0	0	0	0	0	0.126405	0	0.579135	0.48248725000000003	0.10009	0.4383335	0.28090525	0.47290374999999996	0	17.224619999999998	6.826549999999999	0	0	0	0	0.14955475	0.13354275	0	0.24660674999999999	0	0.3731375	0.26533525	0.20266175	0.287765	0.1210435	26.049166666666665	0	0.2456585	0	0	0	0.13162125	0.12660425	0	0.0904065	0	0.10006175	0	17.4035	7.516886666666667	0	0.23113325	0.14849425	0	0	0	0.11097275	0.084686	0	0.417453	0.23554575	0	0.09613125	0.1187005	5.445056666666667	7.388543333333333	5.40223	5.979193333333333	1.96397	2.56673	3.084913333333333	3.83962	5.64982	6.761516666666666	7.358043333333333	4.325406666666667	1.3153033333333333	2.5133933333333336	1.50082	3.4070466666666666	5.282326666666666	9.191186666666667	5.679843333333333	5.24127	2.2816166666666664	2.16134	1.8963566666666667	3.8383333333333334	9.245516666666667	10.153916666666667	6.213026666666667	8.11551	1.91913	4.0816333333333334	3.6167766666666665	6.1538699999999995	7.4757299999999995	5.520203333333334	2.6299333333333332	2.8945333333333334	1.6951733333333332	2.7411066666666666	2.1508833333333333	2.39221	0.7464166666666667	0.37587566666666666	0.97997	1.6530433333333334	2.15573	1.145236	7.1945	3.1939699999999998	5.602063333333334	3.7054275	4.06122	7.2610166666666665
SollycM82_v1.7G000310.1	61.4064	0	0	0	0	0	0.1819345	0	0.15259525	0	0.5431545	0	0.22050375	0.1458725	0	0.2975125	97.36336666666666	0	0	0.15390425	0	0.18452925	0	0	0.074917	0.12415224999999999	0	0.13000275	0.346631	0.089968	0.15916524999999998	0	59.817099999999996	46.3009	0	0.11532575	0	0.07034	0	0	0.15464025	0.086984	0.37579025	0.21262599999999998	0.40186375	0.3774915	0.32220875	0.169051	97.72596666666666	36.5953	0	0.256085	0	0.19334425	0	0.07277875	0.114054	0	0.2170235	0.2500525	0.28405825	0.3024475	0.35281025	0.07645	68.04496666666667	0	0	0.159595	0.1496185	0	0.0910675	0.25872125	0.07440725	0.69861225	0.17592125	0	0	89.0531	94.85856666666668	0	0.40122	0.102742	0.042609	0.24357375	0.08737625	0	0.048224	0.23003374999999998	0.30191250000000003	0	0.256625	0.06397575	0	62.8232	94.48993333333334	264.93433333333337	98.02306666666667	60.27673333333333	123.83676666666668	72.97233333333334	78.02416666666667	53.27473333333333	191.57466666666667	349.275	59.48023333333333	48.058733333333336	119.78366666666666	93.72723333333333	75.87146666666666	49.1336	84.99889999999999	167.258	62.5088	33.162733333333335	78.19733333333333	67.33996666666667	57.98833333333334	43.9316	80.5224	91.2157	47.12676666666667	45.7949	119.4152	77.32593333333334	79.672	99.37660000000001	115.62100000000001	92.84519999999999	91.21293333333332	27.994400000000002	126.092	79.5887	56.393	1.0592333333333332	0.9032863333333334	0.9423266666666666	1.4649166666666666	1.6663443333333332	0.6294636666666666	6.57735	2.7748933333333334	4.058606666666666	1.8329005	3.0195833333333333	4.14221
SollycM82_v1.7G000320.1	NA	4.61514	3.1315925	9.95903	18.386475	16.970575	21.229525	25.4196	10.2971225	17.554	12.474725	6.9130725	7.214905	6.364165	4.96468	6.61969	NA	5.1050075	3.0602324999999997	21.4013175	19.066825	15.137875000000001	12.299905	17.601799999999997	7.504965	9.8640225	9.34273	6.95684	6.7526325	7.1065975	6.0559125	9.646975	NA	NA	3.630285	11.89125	9.6965475	15.828325	15.9822	15.253625	7.93086	6.1696775	8.8675675	6.8798425	7.541145	4.66814	8.706845	12.210325000000001	NA	NA	5.1247625	19.2978	25.759900000000002	18.587375	26.50985	23.8231	10.4145875	8.1549275	9.9332925	4.9802975	5.869495000000001	7.752645	7.4037	8.87549	NA	8.9689075	4.26971325	32.142225	30.391000000000002	20.68485	34.778125	13.389782499999999	13.1594825	9.5234225	7.13308	5.987675	5.04122	NA	NA	4.721375	13.65702	9.2135875	23.646425	39.117275	20.121575	17.2907	22.57595	18.483375000000002	22.606650000000002	16.175925	32.272875	14.155899999999999	18.236024999999998	NA	NA	NA	NA	NA	NA	NA	NA	NA	NA	NA	NA	NA	NA	NA	NA	NA	NA	NA	NA	NA	NA	NA	NA	NA	NA	NA	NA	NA	NA	NA	NA	NA	NA	NA	NA	NA	NA	NA	NA	3.006476666666667	3.33381	5.164916666666667	6.669643333333333	7.50445	3.2270766666666666	18.014066666666668	21.106233333333332	35.99596666666667	6.84287	8.904426666666666	14.606833333333334
SollycM82_v1.7G000330.1	0.983591	7.1993425	5.613175	4.859425	4.32195	6.31295	6.13919	5.7379125	3.2328374999999996	2.881935	4.2787225	1.83189775	1.98968875	1.117295	1.0141740000000001	0.69477125	0.5163233333333334	5.60210175	2.825895	4.343485	5.0063125	3.6219550000000003	2.8482625	5.498405	4.46035	3.12731	3.17628	1.3395285	0.9455257499999999	1.2728810000000002	0.200525	0.60891575	0	4.288096666666666	4.03035	4.62435225	5.5163975	8.4160975	5.2876175	8.7273025	1.8277025	0.83141975	2.10851725	1.03499525	0.48541975	0.66453625	0.50713075	0.5310265000000001	0.12415833333333333	1.934533	4.0305075	2.164825	3.479425	6.557105	4.586745	7.3810575	2.6078725	3.321115	2.8254275	1.00296525	1.09783725	1.08319725	0.72284225	1.27850725	1.3992466666666665	4.74907	4.34465875	3.78966	4.5008225	3.0334925	5.6267225	5.2405225	4.308135	4.1361175	4.4376875	3.8771025	3.08062525	0.5659916666666667	3.26445	10.41511	4.8824425	2.3718875	1.550225	2.7112925	1.27162625	1.5487925	1.11695225	1.110541	0.8674565	1.1069235	0.8578695000000001	1.28585	1.84593	2.151412666666667	1.1973853333333333	0.5619443333333334	0.252124	0.22565623333333334	0.7397356666666667	2.04042	0.7846116666666667	0.33533466666666667	0.8147883333333333	0.358328	0.5597103333333333	0.794072	0	0.36033133333333334	0.222096	0.28171633333333335	1.1193613333333334	1.071515	0.2102813	0.473767	0.5277499999999999	0.485771	0.2539614	1.857098	1.0917036666666666	0.4056335	1.3548583333333333	1.32045	0.40321266666666666	0.9346413333333334	0.38028106666666667	0.39973533333333333	2.27998	0.0256219	0.32104166666666667	0.41387	0.138822	0.19608166666666665	0.22486396666666666	6.850466666666666	5.097573333333333	11.671033333333334	15.952466666666666	35.250933333333336	13.415566666666667	53.3217	189.47	55.75216666666667	10.041925	39.6518	49.163133333333334
SollycM82_v1.7G000340.3	0	4.09701	3.2316925	8.6933675	7.3622000000000005	6.310969999999999	6.868005	6.31934	7.2206	7.3389975	5.586705	5.0044325	4.9236474999999995	5.969255	5.3096325	4.1064475	0	4.2455175	3.0404	7.3380675	7.6434575	7.278125	7.5361125	8.8857175	6.152865	6.2750475	8.712670000000001	4.6842775	6.1159825	6.14252	6.2591025	5.87101	0	0	3.2561225	5.3929225	4.4949925	7.693535	10.0281175	8.541752500000001	6.662155	7.06954	10.6296125	13.6395025	11.71632	9.6826375	12.14911	14.330124999999999	0	0.048753333333333336	4.8541125	5.4629425000000005	16.7064	9.1296	12.267777500000001	13.08535	7.2813575	5.445285	9.8232725	7.2167375	8.252565	7.2284025	7.18032	8.6090775	0	8.5188	7.748115	25.276825000000002	12.621324999999999	7.194365	14.022435	8.230364999999999	9.530385	6.2496975	9.4746275	12.283625	8.349155	0	0	14.37479	10.59109	5.49383	12.486025	39.0551	11.740975	12.3655175	12.070325	12.2789775	13.8722	11.2277625	20.407474999999998	9.444022499999999	10.350462499999999	0.039994	0.093387	0.04332133333333333	0.7643383333333333	0.07759666666666666	0.08192433333333334	0	0.29341033333333333	0	0.19391166666666665	0.32955033333333333	0.3381226666666667	0.2772726333333333	0.23430366666666666	0.220506	0.29760166666666665	0.33585333333333334	0.12208966666666667	0.5785583333333333	0	0.13697366666666666	0.09353066666666666	0.357534	0.35373533333333335	0.031686	0.06016666666666667	0.10415213333333333	0.431122	0.05053633333333333	0.282338	0.433491	0.372207	0	0	0	0	0	0.5684196666666667	0.18172633333333332	0.43556733333333336	5.59863	12.0574	17.4227	14.788266666666667	15.849733333333333	9.86009	13.592266666666667	6.758553333333333	15.2007	25.76725	9.29087	19.929766666666666
SollycM82_v1.7G000350.1	105.07183333333333	0.12944425	0.18523975	0.12613875	0	0	0	0	0	0.19593075	0	0	0.13566675	0.32612	0.55711025	0.7880525	32.1481	0	0.37169825	0	0	0.21403525	0	0	0	0.2559825	0	0.4232865	1.229559	0.509515	1.31812	0.93785625	8.171276666666667	17.4347	0.121226	0.3600575	0.1651715	0	0	0.0687105	0.95488725	1.0163975	0.38263725000000004	5.52641	4.74329	4.9598625	9.2909375	7.4717775	6.7643466666666665	25.9939	0.23907499999999998	0.350685	0.0821535	0.3579625	0	0	0.28165925000000003	0.37079825	0.580862	3.1647625	3.16199	2.3751225	3.3565725	1.92679	12.959380000000001	0.30183099999999996	0	0.1489445	0	0	0.37938099999999997	0.1912875	1.1679435	1.7588975	2.94455	3.0635425	3.55579	122.45403333333333	59.51116666666667	0.0948735	1.051035	1.46521375	4.71293	3.166085	4.8008325	1.6488765	3.28281	2.591845	3.7913425	4.3679375	2.46062075	4.6370125	5.650415	131.77336666666667	44.797333333333334	6.785543333333333	5.042743333333334	14.684906666666667	12.397176666666667	5.933353333333334	6.069228	39.47776666666667	17.669	11.1537	17.358533333333334	10.551413333333333	5.50039	3.8515333333333333	3.9639766666666665	37.124233333333336	25.5608	15.759233333333334	14.48972	10.546793333333333	2.4787500000000002	2.1268433333333334	1.47647	30.293266666666668	4.675036666666666	2.7899	0.652541	0.201279	0.19218956666666667	0.425508	0.13695046666666666	38.96796666666667	11.649166666666666	3.78833	4.978112333333334	5.568796666666667	0.5763	0.7569033333333334	0.06141333333333333	2.0907633333333333	3.2582299999999997	6.269972666666666	5.396943333333334	5.316156666666666	2.1307466666666666	7.78758	2.96662	7.201296666666667	10.7659175	4.42842	6.9041033333333335
SollycM82_v1.7G000360.1	43.09906666666667	0	0	0	0	0	0	0	0	0	0	0.08102475	0	0	0	0	18.21196666666667	0	0	0	0	0	0	0	0.07795125	0	0	0.122527	0.053348	0	0.05706025	0	18.30773333333333	1.480502	0	0.2587545	0	0	0	0	0.0642885	0	0.0737435	0.43322625000000003	0.62667875	0.32319875	0.85870775	0.69164575	10.793403333333334	3.896506666666667	0	0	0	0	0	0	0	0	0	0.28586725	0.15222075000000002	0.120002	0.14045725	0	5.515993333333333	0	0	0	0.08988025	0	0	0.10788725	0.04537575	0.05573725	0.07046275	0.0660385	0.1519175	14.836413333333333	2.127537	0.070569	0.412968	0	0.03842325	0	0.03563925	0	0.12891075	0.1685485	0.24321800000000002	0.2184545	0	0.390053	0.0463285	5.4869699999999995	9.205016666666667	10.786106666666667	5.5123690000000005	4.32641	1.222346	0.09547633333333333	0.24070466666666668	8.414196666666667	10.198273333333333	30.8398	19.711673333333334	15.1326	13.203	2.92029	0.6109203333333333	5.518533333333333	2.5057346666666667	16.557833333333335	14.22531	11.324366666666666	1.65136	0.9299733333333333	0.14808466666666667	1.64805	1.3350170000000001	2.32056	0.517753	0.5383056666666667	1.169672	0.179666	0.12321789999999999	1.5102466666666667	3.1896886666666666	13.593903333333333	1.914404	3.856838	0	0.18590766666666667	0	0.8029576666666667	1.2246776666666666	1.9899433333333334	1.5200133333333334	2.516	0.5307470000000001	4.911173333333333	2.0801600000000002	3.06045	3.02118	1.9397866666666668	3.431643333333333
SollycM82_v1.7G000370.1	0.033581	0.2669775	0.572225	0.80826	4.56046	2.2360925	3.9916150000000004	5.1663025000000005	4.88166	3.376695	5.4835425	3.19334	3.360515	2.46480375	2.1815700000000002	0.9579344999999999	0.43457999999999997	1.932113	0.2529025	2.4767525	2.4997855	4.9592675	2.9028925	4.5452675	2.694915	4.5200175	4.8238674999999995	3.6373025	2.221035	2.7288425	2.360417	2.6382475	0.16227570000000002	0.011699800000000002	0	2.4234745	2.27008	3.00238	4.1147357499999995	1.89934925	2.7482599999999997	1.8706745	3.4131549999999997	2.85826925	4.92093	2.9488275	3.4164725	2.3997555	0.13770559999999998	0	0.50792125	3.53518425	2.8904375	3.8214799999999998	4.0969525	6.2080675	4.1467875	2.62786	4.642875	2.43025	3.97902	4.6995325	2.966905	2.9067375	0	2.38905925	0	7.863125	3.302565	3.3295875	4.8573425	4.70449	5.09994	6.9352350000000005	5.6193725	7.015442500000001	2.74574675	1.3660793333333334	0.0736257	0.38048	2.6697625	1.9970459999999999	5.1526525	13.73078	2.96222	4.3535900000000005	2.631035	6.0484225	4.8725275	6.41616	9.6455	2.9763725	4.7811	0	1.1833943333333332	5.83539	17.590666666666667	2.2911313333333334	6.150666666666666	5.863136666666667	11.188606666666667	0	0.014532499999999999	0.043192666666666664	0	0.023482266666666668	0.12896993333333334	0.6696743333333333	0.16246416666666666	0	0	0	0	0.038735	0	0.09489546666666666	0.011765566666666666	0	0.032656	0.021538699999999997	0.05888463333333333	0.010908300000000001	0	0.010944866666666666	0.027931066666666667	0	0.07973966666666667	0.0512281	0.16120833333333334	0.7469423333333334	0.17697653333333332	0.7061366666666666	0.7631823333333334	1.048891	0.852734	2.7960433333333334	2.3755066666666664	2.22241	0.6892233333333333	11.315133333333334	4.112253333333333	3.9383066666666666	6.5201225	2.9641833333333336	4.744853333333333
SollycM82_v1.7G000380.1	0	9.781862499999999	14.476325	14.052825	27.342925	27.518774999999998	28.40625	26.054074999999997	25.017125	24.940425	24.9159	22.9602	24.162950000000002	19.7402	15.577200000000001	20.224249999999998	0	11.6185075	14.005875	32.09625	31.818450000000002	35.8039	26.873575	34.6018	27.334075	26.874225	26.413874999999997	20.062849999999997	19.29815	17.263	17.18	24.6056	0	0	15.226424999999999	28.067875	22.328025	26.92105	34.121	28.62575	20.787975	20.5414	22.59665	19.0918	17.988599999999998	16.304725	16.7664	26.5387	0	0	14.653974999999999	20.714875	28.1506	43.688325	41.516475	39.35595	24.485725000000002	24.889275	25.724375000000002	24.06285	24.652	21.5139	24.78245	29.465825	0	13.437725	18.9182	15.2701	26.128975	39.271924999999996	48.487275	28.199875	31.286775	26.252025	30.194025	22.837075	26.88445	0	0	16.1751225	31.186525	20.315125000000002	18.459400000000002	32.146	17.6125	46.488275	33.2519	40.7826	56.710300000000004	46.312525	44.734025	55.93625	73.245975	0	0	0	0	0	0	0	0	0	0	0	0	0	0	0	0	0	0	0	0	0	0	0	0	0	0	0	0	0	0	0	0	0	0	0	0	0	0	0	0	12.6987	11.719166666666666	11.101563333333333	10.858166666666666	12.027766666666666	10.55958	7.935296666666667	7.25974	18.501633333333334	21.4962	17.390233333333335	14.844533333333333
SollycM82_v1.7G000390.1	0.264797	172.71474999999998	189.7595	85.538975	76.704725	111.892	81.096075	72.909975	76.035725	59.123174999999996	64.824075	59.948925	67.452575	58.42995	58.15405	61.833749999999995	0	204.90575	215.79575	106.733	81.126475	97.04582500000001	87.060375	75.80177499999999	59.24765	55.636025000000004	56.516799999999996	58.160475	55.346424999999996	60.666525	52.519675	60.33605	0	0	138.645	94.457925	61.793625	68.765625	64.097425	56.639925	51.142925	45.134625	48.9681	59.6183	59.073274999999995	54.9714	55.200225	58.965424999999996	0.4022233333333333	0	204.9975	117.35275	108.55795	111.41375	116.44175	99.2593	79.02625	76.00345	81.14725	75.86195000000001	75.5612	69.2647	60.423225	66.71635	1.4647933333333334	247.945	285.96825	122.748	135.8785	127.5125	140.226	82.298975	79.9921	72.286575	78.13822499999999	68.79725	62.5638	0.7836776666666666	0.410317	223.90625	109.06875	42.46	41.6755	55.807125	44.858525	65.3618	53.00215	74.713375	65.21445	67.4416	66.5979	63.14685	57.012375	0	0	0	0	0	0	0	0	0	0	0	0	0	0	0	0	0	0	0	0	0	0	0	0	0.04420866666666667	0.7067816666666666	0.122094	0.364688	0.8136913333333334	2.754578	0.5075216666666666	0.682397	0	0	0	0	0	0	0	0	71.91893333333333	74.27316666666667	50.0736	55.919066666666666	56.405766666666665	60.86966666666667	26.734233333333332	30.859366666666666	142.18666666666667	56.558525	175.09966666666668	166.497
SollycM82_v1.7G000400.1	0	0	0	0	0	0	0	0	0	0	0	0	0	0	0	0	0	0	0	0	0.32254	0.11888	0	0	0	0	0	0	0	0.10759875	0.1051875	0	0	0	0	0.154045	0.79663375	0	0.27757	0.116822	0.1032795	0.25667925	0	0.42501925	0	0.1154675	0	0.09538325	0	0	0	0	0	0	0	0	0	0	0.10854075	0	0	0	0.1086115	0	0	0	0	0	0.13182825	0	0	0	0	0	0	0	0.12202775	0	0	0.262285	2.1254049999999998	7.971025	2.4147575	2.3078025	2.6337125	0.8537765	0.2282095	0.08830875	0.2830915	0.3865485	0.23903999999999997	0.26653	0.55933225	0	0	0	0	0	0	0	0	0	0.016153499999999998	0	0	0.17375100000000002	0	0	0	0	0	0	0	0.086111	0.09335333333333333	0	0	0	0.018149266666666667	0	0	0.0144258	0	0	0	0	0.0141338	0	0	0	0.26990166666666665	0	0	0	0	0	0.07101033333333333	0.06898233333333333	0	0.14732466666666666	0.053531	0	0.05906175	0	0
SollycM82_v1.7G000410.1	13.898173333333332	0	0	0.184614	0	0.5100675	0.25693	0.458692	0.56068825	0.2520925	0.340022	0.27784125	0	0	0.1398875	0	20.501986666666667	0	0.4196025	0.8807725000000001	0	0	0	0.11608875	0.14377975	0	0	0	0	0	0	0	25.9586	9.096696666666666	0.7511345	0.70063925	0	0	0	0	0	0	0	0	0	0	0	0	37.248133333333335	19.221333333333334	0.62016225	0.23040625	0	0	0	0	0	0	0	0	0	0	0	0	39.587633333333336	0	0	0	0	0	0	0	0	0	0	0	0.2580275	36.68046666666667	16.107166666666664	3.5142425	8.0000325	0	0	0	0	0	0	0	0.12435	0	0	0	0	9.175746666666667	21.9461	21.7149	24.361833333333333	34.0222	82.20766666666667	49.66703333333333	84.3423	9.740843333333334	13.898933333333334	13.016966666666667	12.600783333333334	26.0391	139.68293333333332	31.567666666666668	27.654766666666667	13.527876666666668	12.448486666666666	10.485763333333333	6.404101666666667	31.6326	70.99096666666667	52.665166666666664	60.4702	35.58416666666667	57.19233333333334	55.5785	79.93673333333334	51.2869	176.68766666666667	139.72766666666666	96.27436666666667	7.407256666666667	10.82864	15.849433333333334	33.894800000000004	106.80306666666667	473.47066666666666	373.44033333333334	415.634	0.3601953333333333	0.05172433333333334	0.07889	0.38109099999999996	0.07530566666666667	0.11508466666666667	0.252796	0.11623733333333335	0	0.72757125	0.04964266666666667	0.24939366666666668
SollycM82_v1.7G000420.3	0	9.78372	12.873925	8.656705	17.451075	20.771675000000002	20.312575	19.7492	22.60665	21.0604	21.2455	23.24605	25.2147	23.987725	21.8844	20.821325	0	11.7686225	11.4576025	20.711675	19.850975	20.010075	14.817875	20.156875	20.554825	20.400875	20.185074999999998	21.9702	20.82525	22.918775	20.820625	24.189	0	0	10.607975	16.740225	15.2472	20.027875	19.8833	15.1525	17.53455	17.6556	18.521175	20.67495	21.779275	18.2206	20.99725	23.423975	0	0	13.638225	18.814525	16.040275	22.546375	20.70045	21.674625	23.417625	21.373874999999998	22.3032	23.984625	22.00945	22.407075	22.836325	24.280025000000002	0	12.724075	13.189155	10.39416	19.48965	17.859	22.029674999999997	25.577025	23.975475	21.7531	22.682275	25.273975	24.6358	0	0	8.08521075	16.088825	8.55323	7.0785275	12.3186875	7.71251	9.5787775	7.5045475	11.433205000000001	11.104025	11.6345025	12.652275	10.2365525	11.14339	0	0	0	0	0	0	0	0	0	0	0	0	0	0	0	0	0	0	0	0	0	0	0	0	0	0	0	0	0	0	0	0	0	0	0	0	0	0	0	0	16.401066666666665	14.620633333333334	14.30743	14.168233333333333	14.157666666666666	15.989733333333334	11.383333333333333	13.735199999999999	16.330866666666665	36.532875000000004	22.124133333333333	17.556866666666668
SollycM82_v1.7G000430.1	0	0	0.10564825	0	0	0.16715475	0.19220374999999998	0.10152175	0.0519975	0	0.101656	0.20620775	0	0.077548	0.0508505	0	0	0	0	0	0	0	0	0	0.03288	0	0	0	0	0	0	0	0	0	0	0.056483	0	0	0	0	0	0	0	0	0	0	0	0	0	0	0.11514875	0	0	0	0	0	0	0	0	0	0	0	0	0	0	0.04590875	0	0.28992	0	0	0	0.045507	0	0.30563	0	0.090366625	0.09084525	0.05335433333333334	0.04774933333333333	0.029766	0	0	0.017432525	0.0640025	0	0	0	0.0231863	0	0.0221679	0.03276175	0	0	0	0	0	0	0	0	0	0	0	0	0	0	0	0	0	0	0	0	0	0	0	0	0	0	0	0	0	0	0	0	0	0	0	0	0	0	0	0	0	0	123.39966666666666	76.1928	73.2084	24.465733333333333	30.590433333333333	66.93206666666667	0.0792701	10.552083333333334	0	0	0.009851266666666667	2.026266666666667
SollycM82_v1.7G000440.1	0	0	0	0	0	0	0.093624	0.0850545	0.96475825	0.633374	0.428671	0.19929750000000002	0.48973999999999995	0.247321	0.14922725	0.171975	0	0	0	0	0	0	0	0	0.0964905	0	0	0.07731225	0.033018	0.050256	0	0	0	0	0	0	0	0	0	0	0.03978925	0	0	0	0	0	0	0	0	0	0	0	0.116584	0	0	0	0	0	0	0	0	0	0	0	0	0	0	0	0.1015755	0	0	0.7335525	0.0765805	1.0497922499999999	0.04083025	0.488867	0.69868175	0	0	0	0	0	0.06269	0.04022525	0.094868425	0	0	0.08359475	0	0	0.14016375	0	0.04226325	0	0	0	0	0	0	0	0	0	0	0	0	0	0	0	0	0	0	0	0	0	0	0	0	0	0	0	0	0	0	0	0	0	0	0	0	0	0	0	0	1.2138506666666666	0.7309353333333333	1.0296596666666666	0.785812	1.092135	1.1823426666666668	0	0.0627909	0	0.50969625	5.077393333333333	0
SollycM82_v1.7G000450.1	0	100.861025	95.80915	42.0892	66.858125	49.195775	58.35435	68.091675	53.053650000000005	53.0673	66.70892500000001	25.061025	21.590675	21.590175	6.952159999999999	3.5500249999999998	0	83.95032499999999	54.51865	48.754	28.013875	30.9716	25.2153	40.878075	42.404825	36.93215	46.170925	6.6002275	4.32584	6.622825	2.7523925	2.6378775	0.069546	0	50.017525	33.8267	23.01995	16.712625	20.138125	19.3667	1.8727225	2.089415	3.37431	0.56322975	0.479206	0.60131	0.354852	0.92611025	0.078778	0	35.02435	28.8964	18.6101	15.2559	17.40505	25.2972	10.14278	8.308485000000001	13.951155	2.5899875	2.1450175	2.2645825	2.1257625	2.0722	0	40.444725	22.8039	10.80524	14.4962	10.27646	10.31606	18.4834	12.954075	13.718375	8.30619	9.729632500000001	5.5590600000000006	1.376493	1.2528433333333333	18.0187775	19.234075	4.8672925	9.9619775	15.13325	9.23271	14.24465	13.23625	13.784	11.871504999999999	9.2992475	14.224775000000001	12.39335	12.14275	0	0	0	0	0	0	0	0	0	0	0	0.06878966666666667	0	0.054261000000000004	0	0.11818666666666668	0	0	0	0.07274633333333333	0.05849466666666667	0	0.137402	0.06064466666666667	0	0	0	0	0	0	0	0	0	0	0	0	0	0	0	0.061435666666666666	621.2373333333333	492.70099999999996	145.32866666666666	40.02186666666667	43.0379	131.90533333333332	44.684400000000004	13.2285	139.89733333333334	6.90941	1.4783666666666668	49.870599999999996
SollycM82_v1.7G000460.1	0	26.37685	36.234875	19.733800000000002	18.5765	21.55545	16.31195	17.17485	13.187825	11.4707825	13.516175	6.3277925	8.0589625	8.740275	5.68763	4.5319875	0	30.65985	31.7453	21.090474999999998	15.976225	16.7373	12.262205	22.151075	11.3477	12.3781	18.9007	6.8846825	7.4699225	8.797475	4.28451	4.336475	0.14541466666666666	0	37.863575	36.541825	9.4452	4.2571625	5.1578575	4.1915700000000005	1.7477274999999999	3.1422075	1.89874425	1.49979975	1.1431815	1.3586624999999999	0.858415	0.758439	0	0	59.88575	48.852575	38.3259	33.654675	32.021025	26.672575000000002	24.479875	30.6652	18.0243	9.4526475	8.570415	8.4207175	5.9323075	4.9857825	0	90.977075	88.83477500000001	37.174875	31.495125	37.382825	46.779349999999994	42.741825	47.01635	38.1974	25.165525000000002	18.454775	15.442125	0.16118366666666667	0	96.999225	151.83525	37.688125	14.1004675	28.0833	21.993650000000002	3.7949325	4.51126	7.6619175	2.1555625	3.08345025	4.59321	2.0553475	2.6511625	0	0	0	0.2760646666666667	0	0	0.36708433333333335	0	0	0.15366133333333334	0	0.14383300000000002	0.11133166666666666	0	0	0	0	0	0	0	0	0	0	0.4707866666666667	0	0.23222299999999998	0.190732	0.23408766666666667	0	0.12535166666666667	0	0	0	0	0	0	0	0.37352	0.115276	0	10.212853333333333	8.265303333333334	6.27719	7.870823333333333	9.442566666666668	10.38826	9.204086666666667	16.879966666666668	51.44296666666666	9.0346875	89.17263333333334	9.55155
SollycM82_v1.7G000470.2	0	0.1151985	0.085099	0.39314374999999996	0.0838951	0.21433049999999998	0.15016975	0.09804075000000001	0.22858725000000002	0.18973125000000002	0.15234	0.4518305	0.22982249999999999	0.0764525	0.336241	0.37277225	0	0.0699982	0.09959975	0.545465	0	0.017340575	0.061842999999999995	0.033616925	0.094628375	0.096622525	0.149254875	0.164396425	0.071764675	0.122069825	0.1179949	0.2369955	0	0	0.3233445	0.371589	0.147873	0.05216945	0.020244025	0.0380285	0.08281125	0.0210164	0.03213325	0.02698375	0.0220082	0.04247505	0.027713574999999997	0.043290524999999996	0	0	0.0560289	0.27099805	0.07436075	0.0531873	0.0409216	0.031303425	0.179026475	0.20268675000000003	0.1209798	0.0502615	0.19628435	0.10423325	0.081618275	0.0506052	0	0.10436632500000001	0.12027325	0.06064625	0	0.0307525	0.079301675	0.25084075	0.1159118	0.02612225	0.06069725	0.14823192500000001	0.068269225	0	0	1.202482	1.10328725	0.35627025	0.5269510000000001	0.57826125	0.65737	1.865245	1.576095	1.3899792499999999	1.48864	1.2212525	1.637035	2.04067	1.6629	0	0	0	0	0	0	0	0	0	0	0	0	0	0	0	0	0	0	0	0	0	0	0	0	0	0	0	0	0	0	0	0	0	0	0	0	0	0	0	0	0.5318026666666666	0.24940433333333334	0.3987386666666667	0.3160536666666667	0.47573166666666666	0.665222	0.10335656666666666	0.14377646666666666	0.25794233333333333	0.45181325	5.9493	0.373599
SollycM82_v1.7G000480.5	0	0	0.20488175	0.14268175	0.10391125	0.16227375	0.055587	0.054502	0.074384	0.02707075	0.02896975	0	0	0	0.0465895	0	0	0.02857975	0	0.04532225	0	0	0.0385855	0.083954875	0	0	0	0.02207325	0	0.024611775	0	0.0232013	0	0	0.0962395	0.09175275	0	0	0	0	0	0	0.024965875	0.02265015	0	0	0	0	0	0	0.062042	0.048433	0.06453325	0	0.032555	0.059488975	0.0696945	0	0.030671524999999998	0	0	0.02273185	0	0	0	0	0.09908175	0.33399375	0.342114	0.233031	0.133626	0.5257625	0	0.315479175	0.027857	0.024266775	0.0791425	0	0	0.12474175000000001	0.442884	0.09324375	0	0	0.05650355	0	0	0	0.06361225000000001	0.0386245	0	0	0.10214475	0	0	0	0	0	0	0	0	0	0	0	0	0	0	0	0	0	0	0	0	0	0	0	0	0	0	0	0	0	0	0	0	0	0	0	0	0	0	0	0	9.11936	6.928793333333333	10.480556666666667	9.643043333333333	12.322633333333332	16.691066666666664	0.15614133333333333	0.14299800000000001	0.40958100000000003	0.046214975000000005	80.61433333333333	8.0072
SollycM82_v1.7G000490.2	0	33.170275000000004	27.595275	54.9168	39.775075	30.994625	41.66395	39.474475	41.718975	48.413325	44.9843	36.109625	23.432425000000002	24.0316	23.554875	20.51525	0	38.10835	31.217075	42.836875	34.917775	29.29155	35.851325	35.048375	29.816325	22.04	28.306975	18.755775	15.305075	19.55895	13.6873975	16.142375	0	0	27.394275	29.648274999999998	24.277175	29.8898	21.792575	27.6663	25.634125	22.2055	24.795075	15.387675	15.746675	15.1466	14.77355	17.801425000000002	0.104953	0	34.454875	53.40405	44.292575	23.64545	29.371	23.71205	30.60795	26.5261	29.691074999999998	18.757075	16.1408	21.129625	17.824825	15.414825	6.80272	38.651025000000004	29.367874999999998	64.555975	52.107524999999995	32.283500000000004	28.364	46.769	33.236225	51.460925	26.0791	34.645575	28.21435	0	0	46.232175	28.575825000000002	11.31885	14.261339999999999	16.0502	14.322849999999999	17.0445	17.220075	17.893975	18.2266	17.35398	24.071875	18.753125	14.457275000000001	0	0	0	0	0	0	0	0	0	0	0	0	0	0	0	0	0	0	0	0	0	0	0	0	0	0.423033	0.209262	0.43893333333333334	0.12257966666666666	0	0.07371533333333334	0.13703873333333333	0	0	0	0.018431366666666667	0.5182	0	0	0	20.931833333333334	18.165033333333334	26.3016	20.140533333333334	22.242866666666668	26.0305	22.0081	9.35744	29.18746666666667	26.956425	45.05963333333333	49.98413333333333
SollycM82_v1.7G000500.1	5.2047799999999995	119.862	122.07724999999999	135.41875000000002	80.61905	56.9878	63.41715	69.87925	65.630075	60.211525	55.4157	26.738149999999997	20.356925	12.25248	10.079575	7.084512500000001	0.16412366666666667	117.33924999999999	134.94825	174.68025	95.34122500000001	51.56815	61.19965	63.99235	33.301075	31.1332	28.99325	17.0625	15.40345	12.935025	8.3115875	5.8580749999999995	0.19984333333333332	0	105.42490000000001	97.51025	59.55365	86.38062500000001	90.861475	76.5274	140.85975	134.965	146.591	70.66905	73.21485	63.0389	40.098600000000005	23.255399999999998	6.462707	0.05074733333333333	115.22225	157.95725	109.62515	58.967749999999995	72.61240000000001	73.4288	77.09382500000001	69.425625	66.07939999999999	45.408950000000004	48.74655	46.7517	39.852075	24.5312	1.404482	92.78515	85.51115	120.044475	123.721	68.02737499999999	59.729	66.18895	50.465450000000004	59.497524999999996	43.588049999999996	47.319425	42.367675	0.059033	0.05597933333333333	95.874525	62.701925	16.735775	11.9897575	22.2576	14.2639	38.713075	26.84235	48.400125	30.762625	50.966075000000004	52.09755	42.79105	30.3854	0	0	0	0	0	0	0	0	0.06306333333333333	0	0	0	0	0	0	0.15341033333333334	0.308367	0	0	0	0	0	0	0	2.7055566666666664	0.7344483333333334	0.25689176666666663	0.297138	0.05122733333333334	0	0.15881199999999998	0.347103	1.3929986666666667	0	0	0.03851333333333334	0	0	0	0	31.870633333333334	33.11553333333333	37.8131	22.8	33.80043333333333	25.123533333333334	40.15613333333334	25.698333333333334	87.93956666666666	22.318125000000002	23.934633333333334	59.05983333333333
SollycM82_v1.7G000510.2	11.583536666666667	6.3187525	6.10778	4.9814325	7.9608075	6.472575	7.157595	9.077337499999999	6.9831575	8.537635	8.64986	6.5048325	8.1527075	7.04962	7.2657325	9.0333	13.672413333333333	7.378455000000001	6.744345	8.040545	9.404182500000001	8.273317500000001	7.6735	8.5745975	6.22985	7.30979	7.5740975	6.49098	6.103905	7.1098475	6.7403475	8.6383325	19.760086666666666	2.162333333333333	6.86771	8.6071575	7.8566175000000005	7.907322499999999	8.908515	7.2887625	5.258570000000001	5.62381	6.143925	5.1409475	5.4532925	4.71396	5.445795	8.0447125	17.187093333333333	2.8277966666666665	8.97514	10.818225	8.9821525	11.0218875	11.23644	9.402395	7.57182	8.2729025	9.0954425	7.291515	7.7251425000000005	7.4233	6.4832374999999995	9.5618075	15.646233333333333	9.74871	10.86384	7.834355	10.760095	12.583649999999999	13.17205	9.014285	10.10149	8.4558	9.527405	8.117355	8.9304775	13.1611	3.62689	12.208685	16.939175	7.5283875	6.2159225	10.108355	6.1411825	8.5011325	5.7055175	8.5464775	8.178045	8.253287499999999	9.1255375	7.132665	8.63358	1.7732716666666668	10.416356666666667	14.123299999999999	27.563733333333335	34.554633333333335	41.88243333333333	47.38013333333333	87.35043333333333	2.5400133333333335	8.445403333333333	17.072666666666667	22.197433333333333	44.2205	77.6933	87.18863333333333	94.42916666666666	2.294357666666667	5.560013333333334	9.67136	21.0137	45.41023333333333	87.63063333333334	71.0523	89.81973333333333	1.8009166666666667	5.2875266666666665	22.769266666666667	16.5039	27.875	85.56163333333333	77.07126666666666	71.86116666666666	2.8231693333333334	3.5419833333333335	14.639133333333334	24.787433333333333	31.60183333333333	167.394	156.4563	130.38466666666667	6.2956433333333335	6.85691	8.071686666666666	8.454986666666667	7.663516666666666	7.369503333333333	8.408396666666667	5.679053333333333	10.84892	8.53979	8.39262	9.479783333333334
SollycM82_v1.7G000520.4	39.9243	13.040725	13.847125	12.148375	16.561	15.174025	16.899925	16.594575	17.37985	18.883625000000002	18.664075	14.46075	16.769725	14.91055	13.1457	18.80275	44.864000000000004	17.8239	14.498725	15.145875	17.158974999999998	16.04325	15.304075000000001	16.870125	15.442900000000002	15.509075	15.354325	14.970225	14.3232	13.995125	11.759245	16.755425	14.906853333333334	69.39710000000001	13.33485	16.58815	14.577925	14.80545	18.3761	13.60775	12.8665	14.08305	14.5522	13.648475	15.860375000000001	13.21735	13.4137	18.14095	34.72023333333333	47.6758	16.611025	18.209	17.693550000000002	22.928175	23.779225	19.968225	21.10125	19.917125	21.51115	16.1309	16.815	16.7128	15.386125	19.48225	56.00436666666667	19.7028	15.5216	16.701475	26.439	24.41375	19.1023	21.8407	24.100975	21.3672	19.842725	17.99925	19.098375	26.317666666666668	86.08449999999999	27.484725	30.771800000000002	12.83325	10.5732375	16.591725	11.334585	18.48455	12.812375	17.661974999999998	23.184825	20.08165	20.761025	20.976625	20.930625	102.8021	37.71086666666667	37.117333333333335	34.9258	33.15343333333333	60.256433333333334	86.29736666666668	157.79566666666668	80.00656666666667	51.96856666666667	62.68803333333333	41.899433333333334	34.4999	31.224166666666665	79.13796666666667	148.682	80.55863333333333	49.063066666666664	51.846666666666664	60.6941	65.76186666666666	51.83063333333333	53.40326666666667	95.3515	67.51983333333334	42.0857	27.303966666666668	28.71206666666667	32.625933333333336	19.5589	16.843433333333333	28.05763333333333	82.34796666666666	55.0959	45.671033333333334	51.38386666666667	38.60543333333333	73.31813333333334	100.63323333333332	178.152	10.11147	11.7177	13.0381	12.947833333333334	14.3332	12.956833333333332	8.27107	6.42596	19.953266666666668	18.977525	16.238566666666667	14.485000000000001
SollycM82_v1.7G000530.1	0	1.8074075	1.9587425	1.33299375	0.33507775	0.166256625	0.165968425	0.131031	0	0	0.03293375	0	0	0	0	0	0	2.58955	1.512235	1.61459	0.49454	0.270390325	0.036391999999999994	0.0808598	0.0446684	0.0173482	0.053089449999999996	0.01778225	0.011796375	0.00980285	0.0107715	0	0	0	0.5671462500000001	1.31351	0.88951175	0.04785635	0.12636477499999998	0.22215	0.068886325	0.08632025	0.011176975	0	0.0463515	0.0118242	0	0.008804775	0	0	0.8542985	0.38550905	0.531983	0.10616535	0.052154875	0.0358246	0.023956475	0.02501515	0.018499525	0.009774775	0	0	0.013617025	0.010457125	0	2.4707125	1.22338225	0.7712559999999999	0.58986625	0.294828	0.46592325	0.07639989999999999	0.007464775	0.034496349999999995	0.05272535	0	0	0	0	2.410345	7.0808125	11.62435	5.87099	10.222109999999999	6.027675	2.5610225	2.3228125	2.9442675	1.7449724999999998	1.9318925	3.304015	2.73239	2.371215	0	0	0	0	0	0	0	0	0	0	0	0	0	0	0	0	0	0	0	0	0	0	0	0	0	0	0	0	0	0	0	0	0	0	0	0	0	0	0	0	1.5495866666666667	0.534986	4.530706666666667	4.283803333333333	3.689783333333333	2.5263766666666667	1.8628266666666666	0.1203841	1.3990666666666667	0.062049225	5.7967466666666665	15.7931
SollycM82_v1.7G000540.5	0	2.145	3.3336625	3.1193299999999997	9.37666	13.080975	12.6204	11.29023	15.854924999999998	13.891975	14.9848	21.2007	25.5273	24.4164	18.6157	16.599125	0	2.8609125	4.048895	7.8277775	13.6727	16.02205	10.133065	14.82215	29.15135	31.72675	28.235725	19.41005	18.82525	18.054524999999998	18.310675	19.4038	0	0	3.92747	5.999140000000001	11.240382499999999	19.365675	26.280425	16.757175	16.66055	20.6544	20.9441	12.62945	13.8919	11.42496	14.625225	26.966524999999997	0	0	3.48538	4.00805	10.0064575	29.18915	27.89755	26.732025	41.58265	43.792575	38.517925	22.77505	24.1885	19.432325	22.02385	20.3432	0	2.2275075	5.35965	3.5098525	9.549570000000001	11.461675	20.671475	22.5736	40.671925	18.158324999999998	32.417725	22.351174999999998	19.17275	0	0	13.5615375	22.66855	18.061700000000002	17.272125	28.489075	17.295575	48.881249999999994	32.582325	44.8172	53.549175	36.7712	47.9139	36.74915	60.029675	0	0	0	0	0	0	0	0	0	0	0	0	0	0	0	0	0	0	0	0	0	0	0	0	0	0	0	0	0	0	0	0	0	0	0	0	0	0	0	0	5.054496666666667	4.04976	5.243403333333333	5.573883333333334	5.6531400000000005	5.274636666666667	10.877563333333333	9.702553333333332	4.435393333333334	22.88395	8.76835	7.12366
SollycM82_v1.7G000550.1	22.32196666666667	60.857075	61.7602	32.807075	32.957075	27.635825	26.454725	32.2743	27.138875	26.922	27.692925000000002	30.38475	31.32275	31.22115	30.824125000000002	33.419325	25.13134	57.443175	58.94714999999999	40.561	24.934075	22.928525	20.986925	23.853725	23.22345	26.3778	26.01925	28.072875	29.34725	29.8808	32.080725	37.980675	25.58045333333333	5.5282333333333336	34.133075	27.475275	25.719775	22.6944	25.482625	22.448325	20.687075	22.343899999999998	25.049325	23.23275	26.04585	23.5578	26.073900000000002	34.16665	18.799133333333334	10.447156666666666	36.548175	34.887875	25.125475	25.193775000000002	32.174825	27.040875	23.785025	27.801025	26.774925	28.2175	31.03925	30.956675	31.248649999999998	32.617775	27.542266666666666	52.86695	44.031425	26.07825	29.40385	19.724574999999998	24.217725	19.763550000000002	23.898175000000002	20.038275	25.92685	22.548675	24.818	25.170966666666665	10.805046666666668	29.903875	44.7945	10.623725	6.8992225000000005	9.8996575	8.364392500000001	12.466375	9.470575	12.653825	13.6769	13.4726	14.566975	13.011275000000001	16.4771	9.94551	11.704433333333332	10.785	12.360296666666667	8.306103333333333	5.74228	6.544873333333333	8.582693333333333	6.36677	10.105129999999999	7.905113333333333	6.401836666666667	9.44077	6.2827	6.825056666666667	9.405586666666666	6.008383333333334	13.9251	9.38583	7.635556666666666	11.782836666666668	7.0096766666666666	4.9575933333333335	7.663013333333334	8.950890000000001	17.781766666666666	8.756356666666667	8.69962	12.324466666666666	11.160833333333333	11.590433333333333	13.199946666666667	7.235799999999999	19.986933333333333	9.944583333333334	9.47831	8.238746666666668	10.615779999999999	8.465646666666666	14.2259	543.8743333333333	304.3856666666667	117.3804	66.3143	88.9256	125.87933333333334	25.378333333333334	18.433266666666665	62.384033333333335	34.79845	9.274523333333333	39.57063333333333
SollycM82_v1.7G000560.1	7.835859999999999	0.90811275	0.614761	1.26125825	1.6646575000000001	0.8211715	1.297255	1.886515	2.3622525	2.778735	2.56406	2.3758475	2.27719	2.3419325	1.744834	1.9259575	5.007718	0.8618515	0.7390255	0.90128875	1.347715	1.0074400000000001	1.954675	1.2163915	1.2998625	2.1297075	1.4428365	1.5497797500000001	1.39499925	1.5138725	1.16981725	1.2253825	0.33820700000000004	0.05227856666666667	1.19497175	2.00306	2.94694	1.91165	2.6234475	2.3387175	1.891375	2.32125	2.13307	1.8350825	1.4551875	1.7053574999999999	1.6000175	2.1322200000000002	55.0698	0.04776536666666667	0.85989975	2.096105	2.36134	2.74918	4.188495	2.5141999999999998	2.73962	2.8053075	2.59271	1.8974825	2.0372225	2.075765	1.9251175	1.9434475	51.6464	1.33067875	1.303185	1.838343	3.32862	3.02801	4.7284975000000005	3.635865	5.1652875	3.1689600000000002	3.7658199999999997	2.8439550000000002	2.5779375	1.1634286666666667	0.06804333333333333	1.83841	4.3576525	4.8843475000000005	1.824305	3.5127224999999997	2.1531675000000003	2.56505	2.1276450000000002	3.2657724999999997	2.1811425	2.73571	3.4218574999999998	1.9913325	2.7955525	0	0.024584366666666666	0	0	0	0	0	0	0.11498266666666666	0	0	0.10698133333333333	0	0	0.021542133333333335	0	0.13579033333333332	0	0.15515883333333333	0.12151866666666666	0	0	0	0	0.11678770000000001	0.5083623333333334	4.06792	10.23003	7.726043333333334	7.25149	2.1540433333333335	1.1196556666666666	0.049464	0.026094199999999998	0	0.20907233333333333	0	0	0	0	3.4552533333333333	2.2097333333333333	2.35937	2.8468166666666668	3.2457766666666665	3.75777	1.010323	2.9494566666666664	1.5305166666666667	2.7003375	12.482796666666667	4.63723
SollycM82_v1.7G000570.4	58.234566666666666	58.635149999999996	101.11525	220.72375	434.72825	479.08025	478.24775	484.10275	342.7135	370.75149999999996	391.238	224.841	198.603	204.91975	138.37575	94.85329999999999	52.7666	69.78085	93.3058	342.22325	493.61275	560.46525	456.97325	521.1305	339.929	297.02275	331.39875	147.45325	135.869	147.941	103.7755	99.35272499999999	46.571733333333334	76.3551	79.06415	243.1515	264.86825	308.704	360.58299999999997	353.77625	154.12225	164.92375	178.53775000000002	190.82925	204.5565	189.716	182.52125	192.16975	26.317936666666668	111.22556666666667	103.262	260.2025	301.35725	458.42275	465.3085	524.75625	213.6815	203.5875	245.17475000000002	177.45075	157.22725	180.13825	153.23399999999998	152.058	12.110883333333334	56.005775	122.26635	167.10225	332.1705	354.14575	358.48425	293.61075	241.856	239.684	195.76075	165.50625	186.514	7.873513333333333	59.4988	59.26705	118.02550000000001	67.905175	30.897025	55.9165	34.64415	81.591425	58.428975	77.41635	96.631	100.191075	93.49080000000001	99.0633	133.163	134.29163333333332	53.85033333333334	26.185933333333335	14.3493	23.411056666666667	9.733139999999999	7.027176666666667	5.409753333333334	165.01186666666666	188.71333333333334	68.34653333333334	44.7876	19.9253	7.749113333333333	14.545283333333334	7.274946666666667	219.10733333333334	188.00633333333334	89.99053333333333	99.70423333333333	51.67766666666667	41.23263333333333	38.45986666666667	13.91628	109.7857	98.4555	70.012200000000007	37.66383333333333	28.456633333333333	18.410733333333333	18.2926	7.24655	118.53410000000001	71.50423333333333	75.17123333333333	39.39863333333333	19.5499	15.278773333333334	9.290803333333333	16.140726666666666	69.14706666666666	51.98713333333333	59.838233333333335	64.28003333333334	63.43333333333334	58.51043333333334	40.34473333333333	22.1675	106.5253	78.931925	79.53373333333333	100.5831
SollycM82_v1.7G000580.1	0	1.01751175	0.5316965	0.122487525	0	0	0.0172693	0	0	0	0	0	0	0	0	0	0	1.12118925	0.50272325	0.14515625	0	0.00844785	0.0252541	0	0	0.0144913	0	0	0	0	0	0.00797735	0	0	0.47426399999999996	0.471443	0.0138017	0.0066767	0.063173375	0.028126475	0	0	0.00971215	0	0.02076155	0	0	0	0	0	0.78652	0.30516255	0.073323175	0.075783675	0.059613825	0.0129596	0	0	0.0095288	0	0	0	0	0.0085479	0.32138	1.2128275	0.68802525	0.43264250000000004	0.45283450000000003	0.15267615	0.2040384	0.044602275000000004	0.019961375	0.01121255	0.008654425	0	0	0	0	1.838435	1.08698475	1.101525	0.997782	1.70907	0.90667925	2.4992675	1.9287925000000001	2.3936725	2.4377649999999997	2.01151575	2.49818	1.9741275	2.1515325	0	0	0	0	0	0	0	0	0	0	0	0	0	0	0	0	0	0	0	0	0.19916366666666666	0	0	0	0	0	0.050500333333333335	0	0.08844999999999999	0	0.08722833333333334	0.06501833333333333	0	0	0	0	0	0	0	0	7.48602	4.77418	9.41857	9.789620000000001	11.167316666666666	8.027936666666667	1.124428	0.6145063333333334	2.0815433333333333	0.031142222500000004	10.223143333333333	15.4765
SollycM82_v1.7G000590.4	0	28.864375	30.131925	42.667225	39.49385	42.049575	42.118300000000005	44.5667	64.175775	65.86105	72.41867500000001	83.898775	85.477625	100.052725	104.032725	145.459	0	34.43	33.12205	35.938825	30.001624999999997	28.003475	33.2822	29.69325	43.90325	56.252325	45.30355	75.82095	68.310625	86.46025	88.8498	120.4725	0	0	34.9554	30.080399999999997	35.54605	45.064025	41.881525	40.21555	57.8067	53.46375	61.755775	80.8009	88.291725	83.00305	94.56354999999999	108.286575	0	0	37.88715	28.878149999999998	35.2209	29.028075	35.611525	28.91435	53.091750000000005	49.54015	64.683675	81.794675	89.710825	92.4489	91.3289	107.20125	0	37.770224999999996	28.184125	32.78035	30.8321	27.414375	29.281375	44.206424999999996	53.22505	52.24845	67.0983	64.7469	78.37645	0	0	24.37025	22.386924999999998	11.849275	15.671475000000001	24.834625000000003	17.2087	48.423425	35.191525	47.314425	55.802875	55.8315	56.584075	46.5203	46.6563	0	0	0	0	0	0	0	0	0	0	0	0	0	0	0	0	0	0	0	0	0	0	0	0	0	0	0	0	0	0	0	0	0	0	0	0	0	0	0	0	75.2124	87.33613333333334	79.84493333333333	83.64093333333334	69.02296666666666	68.45556666666667	21.0519	17.266333333333332	47.80466666666666	128.3435	32.13086666666667	40.09843333333333
SollycM82_v1.7G000600.1	2.309955	566.32425	518.2555	576.57725	682.6835	690.97675	739.71625	730.1722500000001	751.491	795.44325	843.15575	493.0125	532.5695000000001	541.94925	554.4325	463.2375	0.0395163	556.42525	534.76175	534.0115000000001	733.80025	717.4525	945.594	747.07225	662.252	580.04025	651.333	406.6645	384.97375	463.724	338.575	347.5875	0.19171493333333334	0	456.641	491.068	513.202	573.90825	471.9395	485.58975	372.25225	385.52075	376.41475	473.79200000000003	522.6635	464.5845	478.29650000000004	392.12199999999996	9.896243333333333	2.90204	592.8072500000001	587.9635000000001	597.26825	614.5577499999999	553.3135	600.29625	548.2805000000001	456.993	511.092	509.054	477.35450000000003	474.164	406.629	474.24375	5.93994	519.34075	599.4327499999999	618.05375	692.6927499999999	742.61475	590.241	700.203	536.06925	716.81225	560.999	619.20325	558.806	0.09151766666666666	0.39514	579.8755	451.6425	250.126	160.69525	211.69475	189.91325	251.3505	206.11375	231.6195	266.49575	298.0395	242.337	294.3205	260.9235	0.07743953333333334	1.1752936666666667	6.40387	10.832333333333333	6.070943333333333	0.2467165	0.38648366666666667	0.33376766666666663	0.0307714	2.3427233333333333	10.200153333333333	13.2841	2.764686666666667	0.4245293333333333	0.03703303333333333	0.108709	1.0842343333333333	1.2431416666666668	3.52121	8.989826666666666	1.1396493333333333	4.073432333333333	0.482881	0.725252	9.253400000000001	16.186566666666664	49.7022	118.638	105.75003333333333	92.59219999999999	89.44363333333334	45.17486666666667	0.11252453333333333	0.22025	0.9225863333333334	8.955546666666667	1.6509476666666667	1.111187	0.40896183333333336	0.3449566	272.0373333333333	264.92533333333336	367.9973333333333	309.83966666666663	297.23766666666666	323.7196666666667	205.37766666666667	166.162	393.64133333333336	292.65625	573.3783333333333	527.8296666666666
SollycM82_v1.7G000610.1	143.38333333333333	14.584825	19.27935	23.233225	29.441399999999998	26.443975	27.8994	30.79195	28.893525	31.969925000000003	32.76575	32.5832	38.62585	35.496775	42.327475	60.0039	168.86833333333334	16.0474	21.11825	24.984575	27.873125	22.305925	24.597525	24.89665	21.6354	24.120350000000002	25.573	38.939625	38.6956	41.32035	44.2804	58.98075	96.05886666666666	71.18003333333334	24.16535	39.369425	38.8266	28.39595	36.182050000000004	32.710899999999995	24.88525	28.05205	26.66745	47.69095	46.766175000000004	43.07715	50.144875	59.6359	102.35003333333333	67.93126666666666	27.320925	37.92915	38.305225	36.189125000000004	42.29455	35.02995	28.536675000000002	30.778125000000003	30.813474999999997	51.087675	49.831475	49.8115	52.717625	68.228775	123.23933333333333	18.721325	25.045025	26.5489	27.151825	23.844875000000002	25.653375	21.385125000000002	26.3982	28.791900000000002	35.8974	35.805425	47.94585	127.42233333333333	87.46506666666667	16.45985	11.8470875	7.66112	6.5999625	9.36115	7.5117899999999995	15.7417	11.950075	14.663025000000001	19.8458	20.454625	18.983225	21.386975	21.110575	85.25206666666666	64.04203333333334	84.27936666666666	54.0983	49.4076	37.48126666666666	50.7708	83.74056666666667	58.81863333333334	72.1834	100.9742	42.78986666666667	41.33753333333333	43.91726666666667	43.6826	70.19493333333332	53.7279	94.91823333333333	79.24123333333334	41.210233333333335	38.999266666666664	44.406533333333336	47.6043	48.98083333333334	71.178	110.7079	40.8271	51.2083	49.13653333333333	49.22286666666667	49.3809	65.04266666666666	63.47416666666667	67.31099999999999	21.972633333333334	26.61446666666667	47.626466666666666	48.4392	55.61903333333333	83.93036666666667	70.8419	55.80003333333333	32.09466666666667	52.70903333333333	69.23193333333333	67.44103333333334	95.061	56.541399999999996	20.592966666666666	40.29975	4.251456666666667	9.657713333333334
SollycM82_v1.7G000620.6	1.587439	9.7063325	13.898625	8.2953975	9.442695	7.7150675	9.710625	7.678577499999999	8.964065	9.01663	9.355395	13.298	15.191225	16.607925	15.79485	18.01645	6.202396666666667	11.034275000000001	14.885349999999999	12.671125	8.586045	7.621295	5.9640249999999995	8.3179175	8.8011625	9.8274375	9.424115	13.955825	17.1237	15.556625	17.9563	22.044525	1.5769113333333333	5.4095933333333335	11.252157500000001	9.13894	9.42944	7.4027425000000004	7.654095	7.08989	12.4384	14.222725	14.09665	13.614	15.790825	15.782275	15.3124	19.2447	5.08579	7.02752	12.8031	10.82172	8.3030625	8.0650075	7.844015	7.17228	9.7535375	11.2288125	11.1840075	16.5321	16.744275000000002	18.1508	18.073275	18.16315	10.96312	12.728875	10.25558	7.743705	9.826482500000001	7.0261075	6.964119999999999	7.156655	9.0530475	8.4641975	12.43305	11.806989999999999	12.674199999999999	1.47248	0.4374476666666667	7.7505925	7.6846025000000004	3.625365	2.5775825	4.8300275	3.51092	6.0379575	4.9499775	6.778965	7.3197849999999995	7.2627625	8.9517175	5.89447	6.34628	0.7683723333333333	3.3964	4.872143333333334	0.490603	0.1809394	0.24644566666666665	0.36305499999999996	0.5939	2.2649066666666666	4.386936666666666	3.0777509999999997	0.8256746666666667	0.466478	0.511824	0.8434853333333333	0.5013743333333334	5.003033333333333	24.603766666666665	5.297783333333333	0.3268576666666667	0.34201966666666667	0.1551438	0.2734738333333333	0.12111133333333333	8.182793333333333	14.60442	2.4482933333333334	0.6055893333333333	0.2719243333333333	0.13798766666666668	0.13984033333333334	0.09205463333333333	12.827533333333333	33.2607	4.956553333333334	6.606339999999999	6.45834	2.1727166666666666	1.0837743333333334	0.756348	12.438633333333334	6.141923333333334	11.421466666666666	13.183633333333333	13.0368	11.488273333333334	3.281066666666667	2.7635	9.521146666666667	21.602975	5.2712900000000005	6.443833333333333
SollycM82_v1.7G000630.3	0	4.38803	9.743195	14.93095	28.615975	33.102925	35.05645	33.117925	38.779175	38.805875	33.9302	34.945325	35.211475	33.338975	25.87565	38.897325	0	6.000735	8.0334825	17.62765	27.045275	32.022125	27.93585	33.664325	32.37455	33.063125	33.572975	29.3174	34.742275	31.8858	28.223	47.73615	0	0	15.219025	24.1483	26.216675000000002	26.990850000000002	30.516750000000002	26.8367	17.793525	17.8325	18.07655	20.74005	25.216625	18.7259	24.255975	39.656975	0	0	10.9619575	20.022575	21.705575	32.40825	32.377925000000005	31.865825	26.09485	28.754575	28.40455	24.596325	27.778174999999997	27.955099999999998	26.1762	33.683525	0	9.5543	14.640425	14.95185	26.778125	29.650825	30.236525	32.2396	31.7266	26.211199999999998	24.9301	20.60145	27.216775	0	0	15.847697499999999	29.456775	19.174425	19.14125	27.032674999999998	20.086125	31.493375	25.142675	31.73245	32.463225	27.0932	37.060175	24.310425	29.65895	0	0	0	0	0	0	0	0	0	0	0	0	0	0	0	0	0	0	0	0	0	0	0	0	0	0	0	0	0	0	0	0	0	0	0	0	0	0	0	0	15.408033333333332	16.095066666666668	23.8127	26.20146666666667	29.646166666666666	20.216233333333335	8.759533333333334	7.286726666666667	17.979066666666668	64.56065	33.5466	27.817566666666668
SollycM82_v1.7G000640.1	0	87.66315	98.28555	83.8291	106.891325	126.51724999999999	115.8375	116.03575	106.72715	109.99625	112.9325	93.0323	111.99799999999999	97.73027499999999	84.694525	92.305725	0	107.971175	107.765275	131.502	114.81025	111.92685	131.7145	97.06212500000001	90.454925	99.35560000000001	86.72444999999999	84.189675	78.210825	82.440625	62.683975000000004	88.3578	0	0	70.53315	86.7611	99.3528	92.409175	108.83805	82.8728	75.74255	76.54055	71.751475	73.05945	86.08345	63.387375000000006	60.57695	71.5381	0	0	102.626725	115.904625	72.32735	91.46695	113.1884	88.811075	104.5279	110.17425	111.51375	80.793825	80.798875	86.5268	78.905625	67.57565	0	109.92175	98.623525	79.793975	119.9415	103.34395	91.823575	81.466425	114.57124999999999	71.066625	79.882175	52.050825	66.270575	0	0	115.763	73.90785	47.17345	24.998625	57.197	35.414275	29.460425	20.657925	39.479975	26.72355	31.6956	32.894875	19.3417	25.0074	0	0	0	0	0	0	0	0	0	0	0	0	0	0	0	0	0	0	0	0	0	0	0	0	0	0	0	0	0	0	0	0	0	0	0	0	0	0	0	0	50.33123333333333	44.275333333333336	74.8111	71.45183333333334	82.89746666666667	63.81406666666667	56.86436666666667	31.48036666666667	133.328	121.62299999999999	139.10966666666667	158.43433333333334
SollycM82_v1.7G000650.1	0	18.40855	15.469225	16.017225	15.36025	16.3239	15.794575	16.268825	20.649075	19.8285	20.308525	26.476599999999998	33.706224999999996	33.771950000000004	33.32785	39.193025	0	20.8973	15.7243	15.47245	18.501325	20.3596	18.8165	15.99995	22.434325	26.36115	23.19805	35.62565	33.864225	38.607975	35.864925	38.26535	0	0	15.515699999999999	17.8865	23.12745	27.9324	26.44195	21.147525	30.218375	30.774825	31.83825	43.772400000000005	49.6113	40.672425000000004	39.7383	36.879325	0	0.022434866666666668	18.12375	17.916975	21.066275	17.78105	19.675975	17.235625	29.6664	27.187075	32.273525	36.220025	43.512375	40.69315	33.28955	35.693600000000004	0	21.876025	15.942725	17.634125	21.315975	18.846025	17.55555	23.26865	26.511725	22.43895	30.141925	24.889775	23.0159	0	0	23.196725	20.783	10.53024	10.11148	15.443325	11.2622375	16.20215	13.45365	14.92295	16.642875	21.211475	15.90305	15.779675	15.967125000000001	0	0	0	0	0	0	0	0	0	0	0	0	0	0	0	0.02020356666666667	0	0	0	0	0	0	0	0	0.03648246666666667	0.056145600000000004	0	0	0	0	0	0	0	0	0	0	0	0	0	0	12.760866666666667	11.823666666666666	16.167133333333332	15.0396	16.3552	14.3407	6.06622	6.789743333333333	19.516266666666667	49.71435	26.090533333333333	25.603266666666666
SollycM82_v1.7G000660.1	0	0	0	0	0.090725	0	0	0.12270925	0	0.13614375	0	0	0	0.5074495	0	0.3617575	0	0	0	0	0	0	0	0.06323325	0	0.10363275000000001	0	0.05557325	0	0.17222099999999999	0.3534335	0.28832775	0	0	0	0	0.2332575	0.05410775	0.1857375	0.566548	0.059477	0.0809065	0.472523	0.28136900000000004	0.24145175	0.382816	0.04622675	0.0549295	0	0	0.0852395	0	0	1.357145	0	0.3632935	1.7933175	0.14873874999999998	0.53931225	0.24826199999999998	0.50081850000000006	0.34711475	0.39416549999999995	0.770916	0	0.3055285	0.17181425	0	0	0.12141175	0.50627200000000006	0.6557325	0.17638825	0.25604725	0.839836	0.175388	0.40561375	0	0	0	0	0	0	0.046985	0.23505674999999998	0.27021649999999997	0.5248535	0.9620465	1.0677512500000002	0.84654375	1.35521825	0.88598475	0.70512475	0	0	0	0.047546	0	0	0.14860600000000002	0.097451	0	0	0	0	0.04083333333333333	0	0	0	0	1.12014	0	0	0	0	0.207974	0.7603793333333333	0	0	0	0	0	0.07535	0.11190566666666667	0.4573776666666667	0	0	0	0	0	0	0.066727	0.23814533333333335	0.04169133333333333	0	0	0	0	0	0.019055366666666667	0.021255899999999998	0	0.22569825	2.0934266666666668	0.035028666666666666
SollycM82_v1.7G000670.1	0.25000700000000003	16.69675	13.2393	10.888055	7.8062325	7.77127	9.25582	10.294055	8.0031175	9.9402475	9.2983425	6.5926525	6.07668	5.4668149999999995	5.53313	5.7160975	0	22.64425	12.15155	8.59381	8.0611325	8.0498975	7.897165	7.99774	6.1132275	6.77037	7.06232	5.4348325	5.471445	5.8469125	5.296725	7.5822075	0	0	12.789475	9.915145	6.265257500000001	6.898435	7.1264825	5.9363525	5.1009325	6.27287	6.48153	7.3676575	7.3203575	6.922325	7.243275000000001	8.0398925	0	0	16.615025	12.726475	11.5963625	9.52078	9.0829275	7.9082675	11.035075	10.7716175	9.871780000000001	6.448347500000001	7.7864575	7.61316	6.944195000000001	7.89709	0	22.057375	14.562275	16.90255	11.575275	12.2094	9.284917499999999	11.0537175	11.11335	11.1680875	8.2145625	11.7344	11.4002	0	0.02210463333333333	26.22295	14.823075	5.5180625	5.7681075	7.831705	5.99925	9.92334	8.0460225	10.27324	10.5637075	10.5336575	9.4222575	10.1922725	9.443950000000001	0	0	0	0	0	0	0	0	0	0	0	0	0	0.02160643333333333	0	0	0	0	0	0	0	0	0	0	0	0	0	0	0	0	0	0	0	0	0	0	0	0	0.06822466666666667	0	10.83299	10.132866666666667	10.08047	11.40811	11.0537	13.6732	4.950053333333333	5.508563333333333	15.540066666666666	11.524474999999999	13.403166666666666	14.104466666666667
SollycM82_v1.7G000680.1	0	4.8854925	7.740615	7.5639575	14.0877	13.684275	14.629425	15.833575	15.269375	15.242825	16.53745	18.457575	17.08915	19.33145	15.694325	17.528775	0	6.12031	7.1767525	11.36179	14.1826	13.3897	12.334800000000001	14.665525	16.169	17.4237	17.853675	15.2044	14.986925	16.213725	16.691724999999998	18.552725	0	0	8.3039775	11.563649999999999	12.999025	15.11305	17.641199999999998	16.56845	12.73645	12.482	12.938525	12.791975	11.9535	11.96235	14.57575	19.573775	0.040955	0	6.9287825	9.73944	13.550450000000001	19.648600000000002	19.259725	18.201999999999998	18.678525	18.64465	18.103075	18.671325	19.917925	17.6091	20.948925	21.138375	0	6.45935	9.1835975	7.8033525	13.018	15.17175	19.2576	17.047775	18.9824	17.104300000000002	21.2607	18.401474999999998	20.634025	0	0	6.3379575	9.104865	6.5856875	6.47778	10.19513	6.857045	15.025725000000001	12.503125	14.186325	15.945875000000001	14.851025	16.160475	16.630975	20.571975000000002	0	0	0	0	0	0	0	0	0	0	0	0	0	0	0	0	0	0	0	0	0	0	0	0	0	0	0	0	0	0	0	0.38577	0	0	0	0	0	0	0	0	4.108783333333333	5.941113333333333	5.771083333333333	6.855716666666667	5.191576666666667	4.756263333333333	4.939343333333333	3.8972366666666667	8.445876666666667	18.618775	6.349333333333333	6.6799100000000005
SollycM82_v1.7G000690.1	9.449993333333333	0.15927875	0	0	0	0	0	0	0	0	0	0	0	0	0	0	22.667933333333334	7.4879625	0	0	0	0	0	0	0	0	0	0	0	0	0	0	11.677586666666667	14.5382	0	0	0	0	0	0	0	0	0	0	0	0	0	0	12.702743333333334	11.418073333333334	0.1417605	0	0	0	0	0	0	0	0	0	0	0	0	0	22.710466666666665	3.2892349999999997	0	0	0	0	0	0	0	0	0	0	0	3.99695	9.299593333333334	0.291485	0	0	0	0	0	0	0	0	0	0	0	0.08799625	0	14.668266666666666	41.133066666666664	55.98673333333333	50.84543333333333	24.109233333333336	1.9960286666666667	0.9133273333333334	1.4287583333333334	19.071466666666666	60.575399999999995	51.5545	43.38093333333333	16.49848	1.7763766666666667	0.15510333333333332	0	16.460266666666666	37.573933333333336	29.0611	27.391633333333335	7.472776666666666	3.5363430000000005	0.20620233333333332	0.784527	19.585966666666668	22.019333333333332	13.649066666666666	6.232596666666667	1.420398	3.953805	0.6067063333333333	1.618539	25.7063	39.20706666666666	68.47579999999999	78.89456666666666	20.783996666666667	0.6327713333333334	0.31188266666666664	0	0	0	0	0	0	0	17.2963	22.0733	2.774049333333333	0	0	0
SollycM82_v1.7G000700.3	0	5.3115499999999995	5.6321224999999995	9.39773	18.407474999999998	19.019399999999997	19.898274999999998	19.946624999999997	24.888425	25.498925	26.612	42.787425	43.837475	55.702175	36.38525	20.666425	0	6.0028725000000005	9.2162	11.983	15.944125	20.159925	17.8575	20.072925	27.318575000000003	32.13905	35.78305	20.718075	20.973975	22.923625	16.10885	20.895925	0	0	8.4716175	13.17075	16.4709	20.2078	21.635550000000002	17.86625	12.8244	12.57825	12.585825	10.6441375	13.109225	11.45785	12.953175	17.51785	0.09128533333333333	0	7.152095	10.7550075	9.8136425	20.512375	20.5524	18.900425	18.936025	23.06705	22.222525	16.293475	16.116075	18.04025	19.1889	16.524250000000002	0	6.4999125	7.7336925	7.8137325	13.5906	15.97775	18.360275	17.79095	21.640025	17.772	19.08705	17.19945	17.0777	0	0	6.5738475	6.597095	3.5589225	3.6503425	6.34331	4.1593275	5.68683	4.792755	7.07602	4.5706325	5.21685	6.848795	4.3199175	6.0972100000000005	0	0	0.07013066666666666	0	0	0	0	0	0.028225633333333333	0.019586866666666668	0	0.018057066666666666	0	0	0.05038636666666667	0.043562	0.021520266666666666	0	0	0	0	0	0	0	0	0	0.024768266666666667	0.036374333333333335	0	0	0	0.017228833333333336	0	0	0	0	0	0	0	0	11.33902	9.794223333333333	11.206900000000001	13.719866666666666	13.559433333333333	10.850733333333334	2.1951	3.4035366666666667	10.993826666666667	33.472475	14.992433333333334	11.471133333333333
SollycM82_v1.7G000710.1	0	1.3320975	0	0	0	0	0	0	0	0	0	0	0	0	0	0	0	11.0889475	0.7387900000000001	0.229646	0	0	0	0	0	0	0	0	0	0	0	0	0	0	12.2482325	1.297669	0	0	0	0	0	0	0	0	0	0	0	0	0	0	4.20958	0	0	0	0	0	0	0	0	0	0	0	0	0	0	2.6890475	0.2631325	0	0	0	0	0	0	0	0	0	0	0	0	70.606625	16.38675	0	0	0	0	0	0	0	0	0	0	0	0	0	0	0	0	0	0	0	0	0	0	0	0	0	0	0	0	0	0	0	0	0	0	0	0	0	0	0	0	0	0	0	0	0	0	0	0	0	0	0	0	0	0	0	0	0	0	0	0.05482133333333333	15.472	0	0	0
SollycM82_v1.7G000720.1	0	0	0	0	0	0	0	0	0	0	0	0	0	0	0	0	0.6456666666666667	0	0	0	0.11634275	0.076402	0	0	0	0	0.066398	0	0	0	0	0	0	0	0	0.1292005	0	0.058341	0.21761425	0	0	0	0	0	0	0	0	0	0	0	0	0.37613625	0	0	0.08903725	0	0	0	0	0	0	0	0	0	0	0	0	0	0	0	0	0	0	0	0	0	0	0	0	0	1.5512739999999998	2.1648575	0.40536574999999997	0.59915325	0.2871335	0.43933875	0.2897755	0.3958255	0.33233775	0.542678	0.4849525	0.36224375	1.25167325	0	0	0	0	0	0	0	0	0	0	0	0	0	0	0	0	0	0	0	0	0	0	0	0	0	0	0	0	0	0	0	0	0	0	0	0	0	0	0	0	0.05459733333333333	0	0.07320366666666667	0	0	0.0280985	0	0	0	0	0.023888333333333334	0
SollycM82_v1.7G000730.2	0	0.096437	0.45691575	0.02880825	0	0	0	0	0	0	0	0	0	0	0	0	0	0.03785175	0	0	0	0	0	0	0	0	0	0	0	0	0	0	0	0	0	0	0	0	0	0	0	0	0	0	0	0	0	0	0.14471676666666666	0	0	0	0	0	0	0	0	0	0	0	0	0	0.021938075	0	0.14316533333333334	0.1184985	0	0	0	0.03679975	0	0	0	0	0	0	0	0	0	0.05053425	0.057937925	0	0	0	0	0.020511825	0.0235393	0.014882625	0.013649975	0	0	0.031287875	0.012278875	0	0	0	0	0	0	0	0	0	0	0	0	0	0	0	0	0	0	0	0	0	0	0	0	0	0.2883692333333333	0.09901386666666667	0.24668836666666666	0.02690403333333333	0.02762416666666667	0.035693666666666665	0.0165217	0	0	0	0	0	0	0	0	4.632193333333333	2.7757533333333333	9.367266666666666	11.015566666666667	8.007366666666666	5.862	0.8135786666666667	0.8331653333333333	0.04216653333333333	0	0.920654	1.9576233333333333
SollycM82_v1.7G000740.1	6.836476666666667	13.23325	14.958825000000001	24.23455	32.2986	34.6013	32.098275	34.80645	43.619074999999995	44.917025	48.368225	41.474775	36.561925	35.92555	27.4665	23.234725	5.64729	13.75135	11.833215	22.353625	29.0691	44.187275	30.09135	37.753375	69.16985	65.989875	62.1512	34.0559	27.103025	30.68385	27.373475	27.448	15.916246666666666	1.1557186666666666	20.772125	27.240724999999998	32.58965	42.2669	45.057975	38.190574999999995	33.641575	29.661099999999998	32.96665	22.75095	22.1779	22.38345	25.151025	27.488625	7.663293333333334	1.2526486666666667	17.654825000000002	27.205675	38.6982	43.9278	38.822925	42.505925000000005	47.227175	44.844325	50.1027	28.1274	26.891725	29.0149	33.7187	24.090825000000002	8.655756666666667	16.43125	17.617475	23.4114	31.9459	43.6156	43.944025	57.154250000000005	48.65555	43.5857	34.4022	40.03845	38.465125	5.047456666666666	2.3485033333333334	28.86975	46.7785	24.5638	17.5893	24.496525000000002	20.530450000000002	19.954925	19.648525	20.970575	23.07525	21.4189	25.536175	21.549025	29.919800000000002	0.38426933333333335	0.6877106666666667	1.7850586666666668	4.6577399999999995	5.513803333333334	5.38875	5.931006666666667	5.83711	0.8576376666666666	0.8027420000000001	0.9559176666666667	1.8491333333333333	2.122306666666667	2.782563333333333	2.4738266666666666	3.375116666666667	0.5633796666666667	1.2267086666666667	1.7346166666666667	3.1080966666666665	5.06929	3.285953333333333	2.49511	3.0921866666666666	1.3559293333333333	2.9217733333333333	2.562466666666667	4.426716666666667	5.886926666666667	7.533273333333333	6.232283333333333	6.773353333333334	0.9173603333333333	5.100543333333333	3.1344266666666667	2.71956	3.205976666666667	4.09066	3.92231	3.1327333333333334	25.719633333333334	21.4722	21.2053	23.108533333333334	27.018866666666668	26.264766666666667	19.934533333333334	11.087206666666667	20.62986666666667	34.8262	20.288466666666665	16.4078
SollycM82_v1.7G000750.2	6.048573333333334	50.469425	50.39655	47.31805	45.9758	43.299175	44.562575	44.177775	31.2084	33.078975	34.206425	27.480625	30.0734	25.06245	25.496325	28.11035	4.233812	56.550725	49.659349999999996	48.0854	43.775575	32.612525	36.9204	36.1281	22.6669	22.2709	23.025325000000002	25.92165	25.88205	25.225525	24.242425	26.30165	2.6507423333333335	9.983893333333334	50.1846	55.95235	32.547525	30.096224999999997	31.3737	28.47645	27.2992	25.434874999999998	27.723625	30.7365	30.374675	31.14215	31.2457	31.8913	6.7574	7.813673333333333	52.883675	56.865975	41.3162	38.82	34.3279	32.9942	26.471725	27.1201	25.933275000000002	27.505625000000002	26.424599999999998	26.211725	29.478075	26.775675	7.092123333333333	54.16215	54.647999999999996	38.218925	43.3879	38.671625	41.1218	27.0681	29.396449999999998	28.85915	27.117150000000002	23.877175	23.181224999999998	6.534743333333333	8.59512	83.321425	77.9882	26.838925	12.520252500000002	19.8901	14.197025	15.01075	11.2930575	18.08775	17.6906	19.575025	19.180025	20.39985	20.37885	6.4883766666666665	7.266436666666666	6.410503333333334	7.528573333333333	8.884433333333334	12.609256666666667	10.196063333333333	18.592733333333335	7.731906666666666	5.994203333333333	9.555143333333334	8.80827	7.98544	17.069	11.22552	19.6682	6.545756666666667	5.038943333333333	9.961563333333334	10.985723333333334	13.633933333333333	21.59926666666667	16.79286666666667	29.989833333333333	7.264123333333333	8.21324	14.872	12.69363	10.824866666666667	20.795333333333332	14.003333333333334	24.08813333333333	9.327736666666667	5.2616933333333336	4.6984900000000005	6.529046666666667	3.11139	19.827	20.44483333333333	19.4252	14.708566666666666	16.057299999999998	16.588	22.761566666666667	20.715766666666667	14.414333333333333	11.200133333333333	7.434913333333333	47.2935	18.977975	25.5789	30.506733333333333
SollycM82_v1.7G000760.1	1.0091866666666667	49.419250000000005	44.45495	65.423975	43.40965	37.96275	41.663925	44.303975	49.184625	50.546775	48.916799999999995	46.897875	46.706125	45.615775	60.699175	57.718025	0.5727466666666666	54.1947	44.39025	44.632975	46.37695	31.0826	35.36195	41.38315	40.3041	37.04775	46.162525	41.722125	37.071425	48.2446	41.243725	38.48285	0.8835799999999999	0.877471	39.84315	36.566024999999996	31.582375	31.396725	32.204125	29.237650000000002	30.51935	30.756875	27.8244	33.28355	33.820075	26.88765	35.577999999999996	30.658549999999998	0.471724	0.13013	47.0206	43.698750000000004	67.52665	39.2861	37.651275	41.0169	45.407250000000005	44.55535	44.00195	42.752975	42.3716	41.9138	41.365700000000004	47.672875	0.45435333333333333	54.767675	48.254625	59.5133	41.416675	40.768825	37.45555	49.127025	44.0747	47.941425	37.113625	62.17722499999999	55.012950000000004	4.440713333333333	4.788813333333334	39.315174999999996	28.365125	10.3310225	8.108532499999999	10.0939775	8.4397075	10.143775	8.8882575	10.4977975	10.8648625	14.245899999999999	11.50515	14.104432500000001	11.572875	2.6860676666666667	0	0	0	0	0	0	0	0.11492666666666666	0.033234266666666665	0	0	0	0	0	0	0.35100133333333333	0	0	0	0	0	0	0.019847899999999998	0.36784	0.08263333333333334	0.11754066666666667	0.10414066666666666	1.7486966666666668	0.794106	2.1022966666666667	2.6651023333333335	0	0	0	0	0	0	0	0	10.48956	14.6018	15.608533333333332	16.668333333333333	13.1762	14.032666666666668	9.297706666666667	6.39618	23.221833333333333	33.451875	14.257566666666666	23.0699
SollycM82_v1.7G000770.1	0	0	0	0	0	0	0	0	0	0	0	0	0	0	0	0	0	0	0	0	0	0	0	0	0	0	0	0	0	0	0	0	0	0	0	0	0	0	0	0	0	0	0	0	0	0	0	0	0	0	0	0	0	0	0	0	0	0	0	0	0	0	0	0	0.5511733333333334	0	0	0	0	0	0	0	0	0	0	0	0	0	0	0	0	0	0	0	0	0	0	0	0	0	0	0	0	0	0	0	0	0	0	0	0	0	0	0	0	0	0	0	0	0	0	0	0	0	0	0	0	0	0	0	0	0	0	0	0	0	0	0	0	0	0	0	0	0	0	0	0	0	0	49.03593333333333	0.08276766666666667	0	0	0	0
SollycM82_v1.7G000780.1	0	51.559200000000004	51.763525	64.2308	52.965275	57.849975	59.599450000000004	46.532375	64.50165	58.581575	52.031975	37.974375	28.991875	28.982775	26.187825	16.354725	0	58.317425	77.765925	65.76155	32.42	53.248675	52.30865	42.875775	45.824325	34.126149999999996	33.79365	27.41735	22.05865	30.811275	14.12715	15.8545	0	0	68.208975	60.7406	50.221424999999996	70.013825	47.333125	46.77455	29.26155	31.812025000000002	35.13355	22.9347	23.14675	18.165325	14.199277500000001	11.243324999999999	0	0	94.016525	87.34525	71.799175	45.6413	48.3595	34.66705	41.381249999999994	42.552350000000004	46.243125	29.745874999999998	24.27035	26.685375	23.6399	15.96855	0	67.0287	47.0955	54.365675	68.18285	34.785575	38.253875	39.7108	40.822375	45.5589	32.624225	33.34115	35.057975	0	0	39.56335	24.222974999999998	7.340339999999999	8.0231324999999991	12.43555	10.534095	13.376349999999999	9.989785	17.627299999999998	9.7290525	13.9067075	13.387795	8.63782	6.5056225	0	0	0	0	0	0	0	0	0	0	0	0	0	0	0	0	0	0	0	0	0	0.16148866666666667	0	0	0	0	0	0	0	0	0	0	0	0	0.10431333333333333	0	0	0	0	0	30.03493333333333	30.487066666666667	53.808099999999996	44.225233333333335	50.55616666666667	44.7622	16.429133333333333	8.530636666666666	55.600366666666666	42.329075	86.78706666666668	82.9115
SollycM82_v1.7G000790.1	6.355523333333333	72.648375	108.206675	129.58350000000002	135.735375	124.9325	159.375775	153.81875	154.28425	180.598	160.51999999999998	106.959875	74.76205	85.078675	76.55495	79.515825	3.6868	78.84235	132.786925	173.73325	130.197325	137.79575	182.7225	151.2155	111.784525	95.8115	109.49362500000001	65.058375	56.668524999999995	69.927675	42.59335	50.4647	7.0486200000000006	1.0876633333333332	148.698	101.873325	116.36385	133.2505	124.9875	139.74925	45.9677	53.8546	51.86225	25.657175	34.53895	30.582475	21.587225	27.338625	4.254736666666667	1.0186263333333332	191.2935	180.0095	119.81425	96.61615	120.14054999999999	106.718525	77.55965	98.96205	83.2131	58.605025	48.350300000000004	52.456275	46.55945	44.13965	2.321223333333333	85.754575	114.8386	167.419075	178.46	113.17305	74.71940000000001	106.507	110.071725	132.1515	87.8999	96.0053	88.59365	6.295803333333334	1.4304633333333334	136.61665	59.3229	27.537375	32.39635	48.366525	46.794650000000004	29.681150000000002	28.3816	41.4751	29.214550000000003	40.754825	41.3155	22.83335	26.521375	1.4192243333333334	4.275613333333333	3.780796666666667	15.160633333333333	10.680596666666666	10.277783333333334	8.65493	7.949623333333333	1.2338186666666666	1.9884600000000001	2.87817	14.3377	12.542723333333333	15.4036	13.029733333333333	13.357800000000001	0.739506	1.1837386666666667	2.615266666666667	11.123023333333332	10.976183333333333	11.744373333333334	11.524033333333334	8.52651	1.2046476666666666	2.4464033333333335	8.17487	9.106539999999999	6.36095	13.5	9.511473333333333	7.0118	1.590141	2.01272	10.634813333333334	24.235033333333334	10.40193	12.045566666666666	12.472133333333334	18.623966666666668	130.14433333333332	75.2136	164.01366666666667	166.78566666666666	152.67333333333335	148.703	73.5702	39.42196666666667	181.056	81.094	286.1963333333333	299.866
SollycM82_v1.7G000800.1	0.020631066666666666	3.7967325	4.170015	2.664025	2.2432	2.59826	2.59122	2.594315	2.4079825	2.295125	2.7528025	1.25897825	1.6864625	1.6474275	1.373091	1.9456775	0.016687033333333334	3.2978925	3.25854	3.0075250000000002	2.421405	2.064165	2.022995	2.946065	2.7958125000000003	2.476565	2.434325	1.4996975	1.23156125	1.586695	1.579555	2.3751425	0.029052566666666668	0	3.20842	2.6329725	1.317067	2.31732	3.0489925	3.00506	1.5219399999999998	1.7824625	1.3580705	1.37349925	0.83542275	1.14915175	1.102792	1.6868850000000002	0.0250092	0	3.35874	2.7229125	2.5118575	3.187945	2.9102175	3.82493	2.149295	2.2868375	2.5439175	2.0062575	1.5651925	1.26185525	2.51921	2.690745	0	4.3616475	3.4187525	1.3905815	2.58234	2.1334275000000003	3.067755	2.3609575	3.3707075	1.6555325	2.0625125	1.960255	2.1448825	0.015667066666666667	0.042581666666666664	3.89333	2.650445	0.7857615	0.8930389999999999	1.3858125	0.6777885	1.7082675	1.6484225000000001	1.42678	2.202815	1.9808425	2.22276	2.0161	2.8040149999999997	0.037213	0	0	0	0.014364533333333334	0	0	0	0	0.012103533333333333	0.018096333333333332	0.033474666666666666	0	0	0	0	0	0	0	0	0	0	0	0	0	0	0	0	0	0	0	0	0	0.0175688	0	0.0239779	0.038987633333333334	0.0212926	0.0157636	0	0.6574243333333333	0.3805556666666667	0.5602536666666666	1.4642433333333333	0.9265773333333334	0.8742723333333334	0.48332633333333336	0.4562116666666667	2.0463566666666666	1.9018424999999999	1.1938726666666666	1.0375076666666667
SollycM82_v1.7G000810.1	0	7.4143525	6.006327499999999	9.7392625	7.6590475	8.65702	10.5334375	11.90785	9.2795825	10.0631425	10.7749875	6.9655425	7.1818475	7.260350000000001	6.6794125	6.8347425	0	8.9068825	5.58841	8.6186975	9.4598225	7.3272949999999994	10.7770975	7.86782	4.9353725	5.509965	5.4675675	5.19295	3.3567575	4.4261475	4.177262499999999	5.03366	0	0	6.1583025	10.161484999999999	9.45082	11.1255	13.53115	9.688295	5.97252	5.2886625	6.4509325	4.458415	6.219815	4.50336	3.550465	5.1015575	0	0	8.029685	12.636050000000001	8.577895	8.50379	11.531015	8.49799	7.408875	7.2279975	8.6327825	5.4168	5.17845	6.0295725000000004	7.05794	5.671535	0.27735733333333334	10.1553825	8.0622375	10.3227875	12.38805	11.0706575	9.767479999999999	7.5831975	8.621667500000001	7.4639275000000005	6.273425	6.5542975	5.936835	0	0	10.479495	7.1501075	3.880595	3.110265	4.488805	3.17822	3.4791325	2.52227	3.6779275	3.60177	4.266805	3.7334275	3.2418175	2.629845	0	0	0	0	0	0	0	0	0	0	0.07372533333333334	0	0	0	0	0	0	0	0	0	0	0	0	0	0	0	0	0	0	0	0.1383	0	0.06204266666666666	0	0	0	0	0	0	0	5.060496666666667	5.742843333333333	9.465446666666667	8.34858	7.23928	6.004333333333333	7.62397	4.079293333333333	11.07855	7.540525000000001	11.62424	16.537366666666667
SollycM82_v1.7G000820.2	3.8212866666666665	140.67075	87.940675	63.136250000000004	52.63575	65.927425	75.991725	68.18607499999999	86.845575	83.77414999999999	78.96355	72.79995	77.39555	62.85745	54.269175	69.259375	4.733796666666667	138.811	91.95645	42.9679	47.6321	59.31615	60.195075	55.131524999999996	76.248075	88.04915	69.716125	56.2905	67.087175	52.60205	56.341699999999996	79.761	3.14519	0.6306906666666667	86.477375	88.808575	87.485925	118.18375	130.37125	113.4854	126.77175	131.9015	126.07225	86.64695	83.626875	69.428025	59.2611	86.55675	4.96635	0.5572783333333333	65.739725	49.0781	64.76035	99.656725	90.500575	89.017375	160.96275	174.723	130.4305	122.76575	130.2255	106.594925	110.03975	140.875	2.0894456666666668	69.997875	49.6018	32.202675	50.884525	51.060425	68.32204999999999	81.699325	159.506	96.3314	152.62525	95.3012	121.981	14.695133333333333	1.2987463333333333	41.755475000000004	13.472782500000001	7.066535	7.8150224999999995	17.95665	10.3365125	42.40475	41.286125	64.11965000000001	34.522425	47.967025	55.679775	36.17505	49.6376	0.7288636666666667	1.1342186666666667	0.7068806666666667	0.48030333333333336	0.3647976666666667	0.48588966666666666	0.5758099999999999	0.5068073333333333	0.36281953333333333	0.4398723333333333	0.20111733333333334	0.1493233	0.09082203333333333	0.238141	0.5107413333333333	0.582682	0.2763356666666667	0.5108446666666667	0.27269733333333335	0.06786266666666667	0.16725099999999998	0.18601479999999998	0.25024563333333333	0.33411766666666665	0.6465083333333334	1.2860853333333333	0.960376	1.6405033333333334	0.7090843333333333	1.5922923333333332	1.7095166666666666	1.4600870000000001	0.450167	0.6549453333333334	0.09217266666666667	0.3085893333333333	0	0.16299226666666666	0.17741143333333334	0.3447923333333333	85.27233333333334	68.92633333333333	83.17686666666667	75.69406666666667	74.36526666666667	118.00033333333333	21.408966666666668	39.16673333333333	111.50019999999999	128.978	25.263233333333332	24.414266666666666
SollycM82_v1.7G000830.1	0	0.1313095	0.4937515	0.81580625	1.138311	1.233165	1.1121585	0.797508	0.80634825	0.923822	1.14801675	0.32287	0.1640926	0.18086625	0.058150275	0	0	0.45735424999999996	0.52313475	1.617035	1.660035	2.2315125	1.6430224999999998	1.1574115	1.1385935	0.715552	0.69577575	0.06384667499999999	0.10502692500000001	0.03760555	0.03497825	0.06177665	0	9.399233333333332e-9	0.7711135	1.094445	0.9495465000000001	1.08219325	1.499155	0.9250055	0.146939425	0.125808875	0.17347722499999998	0.076895475	0.021134375	0.03542125	0.062555125	0	0	0	0.60495625	0.8420197500000001	1.49783	1.7308525000000001	1.545195	1.5176025	0.5327284999999999	0.36343525	0.241202325	0.12604495000000002	0.1211325	0.081624	0.295212275	0.052557225	0	0.32012325	1.14257425	0.994278	1.643255	1.4831665	1.3659474999999999	0.726727	0.306879	0.263210325	0.17504292500000002	0.0600768	0.058839925	0	0	0.53058375	0.727684	0.239759	0.103074	0.22236675	0.069759375	0.063734875	0.151421	0.118422325	0.13575125	0.22179025	0.140782075	0.082779825	0.084167225	0	0	9.989633333333335e-9	0	0	0	0	0	0	0	0	0	0	0	0	0	0	0	0	0	0	0	0	0	0	0	0	0	0	0	0	0	7.265066666666666e-8	1.25226e-6	0	0	0	0	0	0	1.030161	1.36887	1.4267033333333332	1.60431	2.0909033333333333	1.3655433333333333	0.34746733333333335	0.13379333333333332	1.1140343333333333	0.085639775	1.0343149999999999	2.7684366666666667
SollycM82_v1.7G000840.1	0	0	0.290858	0.12032875	0.58348725	0.5035094999999999	0.8941937499999999	0.29893825	0.79423975	0.6177995	0.70176375	0.046319	0.157638	0.0854045	0.05452625	0	0	0.05108125	0.0898045	1.049227	0.78727675	1.23894875	0.86018775	0.69357875	0.858197	0.270711725	0.43745	0	0.04300425	0.04486275	0.039268	0	0	0.08940033333333335	0.07914325	0.64260275	0.14618725	0.46693	0.81813525	0.47533625	0.18137475	0.1496095	0.0814925	0.0690625	0	0.04310575	0	0	0	0	0.04600075	0.6760572499999999	0.4371075	0.95170225	1.6273175	0.5308355	0.2372165	0.04797475	0.21211975	0.04614225	0.13565525	0.07773175	0.08273125	0	0	0.06341375	0.0847555	0.0756295	0.4696765	0.89968975	0.808371	0.2584185	0.10788175	0.168218	0.045465	0	0.04260925	0	0	0.21226375	0.39989025	0.04406025	0.080251475	0.060916	0.0892681	0.18139	0.02921775	0.032967	0.11497800000000001	0.031519	0.08923724999999999	0.1314015	0.08856575	0	0	0	0	0	0.058328	0	0	0	0	0	0	0	0	0	0	0	0	0	0.08453266666666666	0	0	0	0	0.05037033333333333	0	0	0	0	0	0	0	0	0.08564033333333333	0	0	0	0	0	0	0.515049	0.1240034	0.7148093333333333	0.8187673333333333	0.9202143333333334	0.42560566666666666	0.09816433333333333	0.12415143333333334	0.5363126666666667	0.12306199999999999	0.516993	1.79128
SollycM82_v1.7G000850.1	0.558692	5.0352425	7.7743875000000005	13.5319225	10.0808775	7.3639875	10.315479999999999	12.413350000000001	5.813615	9.1452875	11.533025	3.82087	1.9860225	2.9137825	2.3054075	3.41066	0.39952666666666664	6.18293	12.638625000000001	18.70395	9.679195	9.5605625	13.089525	19.602925	9.716275	9.3366825	15.835849999999999	4.97943	6.5435425	8.055235	2.378735	4.136195	0.04901933333333333	0.072073	7.0946175	4.20542	2.11972	2.47643	2.12072	2.6358125	1.4948249999999998	1.2372795	1.043041	1.645426	0.9151055	1.35584875	0.61086175	0.61903725	0.6353019999999999	0.055388	33.855475	37.904425	52.675675	28.8118	36.7496	24.9203	16.0737575	21.165225	10.080905	8.6378725	8.1009575	9.1153275	7.07005	3.5672975	0.09063466666666666	56.498675	43.322325	100.539	80.538925	73.74255	85.89789999999999	60.02275	53.37965	38.332475	24.213025000000002	25.918325	26.77995	1.0948193333333334	0.11481333333333334	8.112485	5.7376225000000005	1.42067325	1.68252675	1.8354775	2.906145	0.785677	1.4397199999999999	0.710874	0.86531	0.82361025	1.4506735	1.0292935	0.62864425	0	0.060311333333333335	0	1.0331666666666668	0.11289900000000001	0	0.23885566666666666	0	0	0	0	0.04384933333333333	0	0	0.05680733333333333	0.23109733333333332	0	0.21605733333333332	0.06049366666666667	0	0	0	0	0	0.040607333333333336	0	0.06014666666666666	0	0	0	0	0	0.060822666666666664	0	0	1.3663033333333334	0	0	0.18584233333333333	0.105576	16.881	10.002846666666667	35.25646666666667	50.3923	46.61866666666667	51.13263333333333	5.305376666666667	9.1914	11.544673333333332	4.0608775	3.056146666666667	29.6215
SollycM82_v1.7G000860.1	0.7799503333333333	0	0.045481	0.03987575	0.06895825	0	0	0	0	0	0	0	0	0	0	0	0	0.04124	0.044915	0	0	0	0.04913775	0.0820625	0	0	0.10208075	0	0	0.025004	0.021301875	0	0.0328057	0	0	0	0	0	0.03747475	0	0	0	0.02753	0	0	0.022673925	0	0	0.03716066666666667	0.26852433333333336	0.10431950000000001	0.17933775	0.063027	0.1261795	0.11978	0.04378055	0	0.023099075	0.114111075	0	0.08625425	0.023094175	0.140331	0	1.078244	0.12400325000000001	0.230572	0.04953875	0.0869115	0.043275	0.084803	0.0527895	0.0842223	0.02361925	0.024628325	0.11806395	0.022552975	0	0.142073	0.06095025	0.1433635	0.18504375	0.091869725	0.02426345	0.067548425	0.02711075	0.10919272499999999	0.15483025	0.244396525	0.06193375	0.1110255	0.195354	0.2457985	0	0	0.5829746666666666	2.6038	0.085273	0	0.03470566666666667	0.46237333333333336	0	0.224418	1.3597233333333334	2.0225066666666667	0.2077942	0	0	0	0.17391733333333334	0.040279333333333334	0.0915203	0.2652864	0	0	0	0	7.228843333333334	18.4969	8.581183333333334	1.78027	0.6389443333333333	1.30932	0	0.057838	0	0.0955428	0.018401366666666665	0	0	0	0	0	0.07586860000000001	0.05744306666666667	0.18247336666666666	0.240595	0.09257556666666666	0.19982453333333333	0.11616596666666668	0.1024283	0.15505333333333332	0.1509029	0.0804276	0.329565
SollycM82_v1.7G000870.2	7.31276	27.54215	24.852525	34.04975	30.462975	22.873849999999997	18.5302	27.698425	13.648605	15.937275	23.402075	11.04546	10.94606	10.337042499999999	9.6936425	10.4406425	7.629313333333333	32.7627	28.195	29.97685	24.520474999999998	13.815999999999999	18.219475	13.893975000000001	11.0598875	12.729975	12.2866375	8.6113825	7.491375	8.635465	8.18383	13.014195	6.85234	5.70326	21.5912	23.4951	18.241025	16.119825	18.647100000000002	17.034125	11.28856	9.227454999999999	14.168975	7.4027875	7.59953	8.68479	10.122377499999999	13.3169	9.635616666666667	5.217586666666667	29.7862	22.872574999999998	28.935924999999997	15.148375	19.6478	22.461775	10.7155025	12.752425	13.85645	7.7661725	10.230129999999999	8.1940825	12.699200000000001	13.39145	5.395543333333333	37.230374999999995	32.260775	43.57955	39.143975	20.259999999999998	20.066825	17.611225	16.40955	9.384532499999999	10.585139999999999	9.185084999999999	11.2252875	5.541366666666667	9.499253333333334	37.597625	27.141375	9.28955	6.0333425	10.315787499999999	6.121	10.69628	8.6698625	10.29731	11.323925	12.7477	11.647425	12.816075	16.7455	10.326270000000001	7.10909	6.213326666666667	4.242823333333334	3.66931	5.451853333333333	6.9302866666666665	9.32683	4.64881	4.003633333333333	6.251883333333333	3.2642333333333333	3.6925533333333336	5.265383333333333	7.550903333333333	9.89779	3.6606666666666667	4.5592733333333335	5.710823333333333	4.264793333333333	5.3205	5.30583	8.582576666666666	9.542353333333335	7.30405	7.67948	7.235016666666667	8.847493333333333	8.660976666666667	8.69153	12.628596666666667	9.514366666666668	6.959766666666667	6.890643333333333	4.879386666666667	2.6904566666666665	7.492553333333333	7.898516666666667	7.608513333333333	9.188403333333333	13.909266666666667	11.611766666666666	12.600333333333333	13.636566666666667	16.738133333333334	16.43926666666667	35.352266666666665	69.1304	30.989866666666668	21.20095	18.4452	20.727933333333333
SollycM82_v1.7G000880.1	5.93009	50.014025000000004	87.531675	70.444175	150.39575	165.38975	165.8345	179.6925	131.01500000000001	137.704	153.01250000000002	78.498025	95.8252	91.16075000000001	74.2034	90.40325	3.05228	70.792075	102.04775	201.4035	203.77575000000002	169.161	165.762	170.75875	119.993	129.94375	129.86525	79.459075	75.5356	80.25065	71.37165	103.516075	3.6826999999999996	3.9804066666666666	67.239375	153.33875	163.559	118.50925	142.749	123.42075	87.61845	103.2671	117.0095	90.4571	111.05449999999999	97.634575	96.869225	117.6066	3.8741166666666667	2.6597766666666667	107.552175	180.964	119.49365	156.29475	191.3265	153.166	135.08325	143.19175	146.38675	95.0016	100.610075	90.913975	97.190625	131.99125	2.3823333333333334	73.097175	119.88012499999999	81.532975	191.41424999999998	150.017	137.02025	126.60325	145.27025	86.444975	89.360725	71.89405	97.807975	2.8205999999999998	3.1720566666666667	50.941415	108.42385	64.2249	38.458425	77.34205	40.489225	130.668	68.80435	116.23975	159.44925	139.381775	127.98750000000001	139.89724999999999	187.8915	2.438136	2.6769133333333333	3.2446533333333334	8.397736666666667	9.37881	5.173633333333333	3.72188	4.170793333333333	3.5921066666666666	4.332826666666667	3.7511099999999997	7.993346666666667	6.70746	3.7712933333333334	3.22926	3.6441333333333334	3.07135	3.2671433333333333	4.55378	7.773046666666667	6.035956666666666	4.591643333333334	5.742816666666666	5.143896666666667	3.6323633333333336	2.7944733333333334	8.951773333333334	7.302173333333333	11.90663	9.045936666666666	8.041073333333333	7.486203333333333	3.986152	4.156486666666667	10.046423333333333	10.857766666666667	5.77936	4.693863333333334	8.60308	4.3403	64.02093333333333	40.747	45.58626666666667	49.88186666666667	82.71533333333333	62.5142	172.326	358.9936666666667	151.76833333333335	141.10375	73.85776666666666	112.193
SollycM82_v1.7G000890.1	0	0	0	0	0.101916375	1.394925	0.231416125	0	0.0255865	0.076452	0	0	0.043112525	0.0694273	0.09872795000000001	0.2470438	0	0	0	0.02795175	0.43326200000000004	1.9041052500000002	0.619987	0.8382855	0.24200024999999997	0.88815375	0.295022	0.1294546	1.39512525	1.220094975	0.74315875	1.52592875	0	0	0.046105375000000004	0	2.194645	2.88282275	7.0408475	8.412872499999999	4.8341265	2.4604520500000002	2.76085675	1.05537975	4.2208675	4.3138825	2.20723425	0.9004395	0	0	0	0	1.2123755	2.03060975	3.61153825	1.22530375	0.162229075	0.26607245	0.98102675	0.35132725	0.466111025	0.342486	0.6167805	0.7600785	0	0.046597975	0	0	0.16123265	4.2951115	3.20797	0.0293495	0.40573325	2.38023525	1.7986225	0.17272547500000002	0.26238225	0	0.043847	0	0.082794	45.5743	452.257	684.95275	371.68149999999997	979.03	719.97	908.8075	987.2485	836.1370000000001	937.88575	1007.54	883.7695	0	0	0	0	0	0	0	0	0	0	0	0	0	0.0325469	0	0	0	0	0	0	0	0	0	0	0	0	0	0	0	0	0	0	0	0	0	0	0	0	0	0	0.025638066666666667	0.0178321	0.0060239	0.011074	0.010782533333333332	0.03584333333333334	0.020676840000000002	0.026304866666666666	0.026331966666666668	3.3516475	0.06937753333333332	0.0186916
SollycM82_v1.7G000900.1	0.3257194666666667	163.02475	188.80525	137.57775	104.19375	92.778625	87.84815	84.95245	74.46105	71.077775	69.5938	82.330525	79.52875	80.00630000000001	63.406000000000006	66.23955	4.842549633333333	177.459	151.2265	88.6069	73.68715	77.571175	59.82385	76.383375	74.5062	74.957225	82.115325	66.712575	77.8553	62.9842	82.48965	88.1571	109.6206	2.4974433333333335	162.189	123.1755	100.892225	67.255325	70.181975	85.23805	41.738875	41.769275	43.36925	41.466625	37.991225	38.3474	49.900225	73.04015	3.49831	3.9193866666666666	118.47	85.78739999999999	105.828725	70.29917499999999	65.8653	84.888475	58.177175	66.09265	59.7695	59.489	69.56455	60.416175	85.18305	81.20615000000001	0.7926199333333334	158.9965	134.9425	84.54145	77.15707499999999	61.6268	79.82755	56.31005	67.8963	50.665125	65.30165	68.385775	70.27415	25.8604	37.30473333333333	67.575575	68.75195	28.330025	46.863375000000005	45.4808	46.79625	57.829750000000004	55.7898	54.10205	50.19215	45.67335	54.8936	58.1578	64.379725	0.1003686	0	0	0	0.08479333333333333	0	0.06689986666666667	0	0.3115466666666667	0	0	0	0.08640563333333334	0.128735	0.12011419999999999	0.08389513333333334	0.06598733333333334	0	0.422437	0	0.3709433333333333	0.362087	0.0197978	0	0.38409333333333334	0	0.06983036666666667	0.14621936666666668	0.19372016666666667	0.04035433333333333	0	0	0	0.36290500000000003	0.4690920333333333	1.09132	0.41467666666666664	0.21305133333333331	0.04654833333333333	0	272.068	181.64266666666666	167.113	233.145	249.41166666666666	235.26433333333333	20.825400000000002	9.405753333333333	76.3617	52.75595	12.990866666666667	56.602133333333335
SollycM82_v1.7G000910.1	0	0.55788125	0.831577	0.209063	0.122376	0.02506425	0.079611	0.1361416	0.077674000000000007	0.053711175	0.093980575	0.058299975000000004	0.05910585	0.038637775	0	0.07459352500000001	0	0.795102	1.15239975	0.90767975	1.64211325	0.196726225	0.049441375	0.115576825	0.061509999999999995	0.07836409999999999	0.051562025	0.0621293	0	0.069827375	0.047465175	0.067413925	0	0	0.2951945	3.88573	6.74095	0.40864	0.38160125	0.2193224	0.041074475	0.046822675	0.02161075	0.021891425	0	0.041599725000000004	0.00966535	0.02843785	0.12863266666666667	0	1.4998355	3.9849275	0.9994580000000001	0.59706375	0.260709	0.10118455	0.089308975	0.071502375	0.0390673	0.0112735	0.033162875	0.0466846	0.030486950000000002	0.030742174999999997	0	2.6221625	2.7049250000000002	2.417745	4.16986	4.84089	1.4794835	0.8517135	0.0537942	0.033771300000000004	0.128536375	0.061644025000000005	0.06996315	0	0.09993533333333333	0.28265025	10.4563125	18.342725	0.48403175000000004	1.842495	0.95346	0.0454817	0.10156505	0.08791075000000001	0.11782802499999999	0.078156825	0.4217055	0.10484525	0.0516923	0	0	0	0	0	0	0	0	0	0	0	0	0	0	0	0	0	0	0	0.08964866666666667	0	0	0	0	0	0	0	0	0.11860133333333334	0	0	0	0	0	0	0	0	0	0	0	11.115393333333333	5.189926666666667	8.597986666666667	8.26281	7.62321	6.989133333333333	1.84167	0.14430623333333334	1.74803	0.13184389999999999	53.20956666666667	59.51056666666666
SollycM82_v1.7G000920.1	1.0535999999999999	0.68863025	0.76264175	0.62362275	1.5219175	1.720765	1.4729225000000001	1.7429725	1.2947825	1.43239	1.48676	0.7545707500000001	0.85761675	0.71175075	0.50439625	0.727592	0.18318066666666666	0.7995565	0.58275075	1.389155	1.216137	1.474575	0.98407925	1.366215	1.1898724999999999	1.09676525	0.839939	0.56742325	0.48318574999999997	0.5765844999999999	0.48836375	0.71796125	1.1378103333333334	2.92133	0.67164075	1.08312425	0.84921275	0.98740675	1.09413	0.92442925	0.5481247499999999	0.5536495	0.6332875	0.46134074999999997	0.45680125	0.48319275	0.4101105	0.65292175	0.6154306666666667	3.3321636666666663	0.730387	1.19029125	0.6856505	1.33935675	1.09753775	1.1497525	0.957611	0.7121612500000001	0.91317325	0.56903625	0.694548	0.5575225	0.67087475	0.8135665000000001	1.4876923333333334	0.6924625	0.69390675	0.69350825	1.2499975	1.33973	1.4090125	1.36869	1.1907235	1.17224375	0.8100814999999999	0.62939725	0.76331775	5.34673	11.846756666666666	0.54364075	1.08322775	0.4038105	0.261135	0.70063875	0.35762625	1.05838525	0.57679	0.98186	1.3527325000000001	1.04539075	1.1768925000000001	0.94518	1.26119625	3.878943	5.23425	2.3029573333333335	4.15072	0.19120833333333334	0.30023500000000003	0.12212173333333333	0	3.2198606666666665	2.00442	2.6784666666666666	1.3785393333333333	0.14416883333333333	0	0.116186	0.07166399999999999	1.096013	1.4770876666666666	1.5099526666666667	0.7014003333333333	0.33789	0.4617463333333333	0.47664	0	4.734956666666666	4.081646666666667	3.91634	2.1742133333333333	0.7819986666666666	1.5983956666666665	0.8460516666666666	0.3079093333333333	6.9961633333333335	3.40664	3.2452366666666665	4.492979666666667	0.826017	0	0.25915666666666665	0	2.756136666666667	2.48129	3.182366666666667	3.8184466666666665	3.7152499999999997	3.3146333333333335	0.7597773333333333	0.38322133333333336	1.64085	0.82560375	6.570203333333334	6.53831
SollycM82_v1.7G000930.1	0	7.932555	9.63142	7.27597	5.3161075	4.63559	4.355145	4.9955075	7.5901325	7.953645	7.448987499999999	7.2380575	7.4962175	6.8302825	4.445907500000001	4.32691	0	7.7947074999999995	7.392665	11.73065	5.863795	3.9095425	4.3786000000000005	4.4989099999999995	5.9305025	6.793925	6.1623625	4.3877299999999995	3.8732949999999997	4.6352174999999995	3.0171325	2.5879325	0	0	3.015615	3.1266100000000003	2.5440375	2.4550199999999998	2.59567	1.9491874999999999	3.6802725	3.6147675	4.041675	5.02913	4.6534775	3.7849525	3.438065	4.404485	0	0	5.8952875	7.4330225	3.748355	3.66157	3.721095	3.577055	6.217575	6.312745	6.7635375	5.3384350000000005	5.45515	4.8794825	3.7662975	3.069805	0	6.3571925	9.30483	6.58685	7.527635	5.1981775	4.0449075	7.4739425	8.22538	8.7991125	7.7377975	5.6079925	4.5778775	0	0	5.3207825	5.3853475	3.65207	2.3808775	4.6243025	2.6126075	2.4911575	2.0821725	3.6371025	3.6978675	3.5510475	4.1465225	2.8825250000000002	3.0964875	0	0	0.24395333333333333	0	0	0	0	0	0	0	0	0	0.13563266666666665	0	0	5.0827e-7	0	0	0	0	0.22306666666666666	0	0	0	0	0	0	0.15801766666666667	0	0	0.18585333333333331	0	0	0	0	0	0	0	0	0	6.749693333333333	8.011833333333334	12.151713333333333	16.469466666666666	13.0661	9.147166666666667	14.9819	13.067666666666666	8.42994	5.40647	8.371246666666666	12.869333333333334
SollycM82_v1.7G000940.1	1.5324523333333335	0	0	0	0	0	0	0	0	0	0	0	0	0	0	0	1.0705553333333333	0.2908775	0.6505075	0.6915575	0	0	0	0	0	0	0	0	0	0	0	0	0.06867063333333333	5.793423333333333	6.655445	4.647925	0.34555	0	0	0	0	0	0	0	0	0	0	0	0.299073	0.862213	2.9890425	5.583665	0.23011875	0	0	0	0	0	0	0	0	0	0	0	0.722686	0	0.48901	0.6536925	0.19846775	0	0	0	0	0	0	0	0	1.1361760666666667	0.6321093333333334	45.94815	115.02777499999999	2.2061865000000003	0	0	0.19129725	0	0	0	0	0	0	0.16522325	0	3.0236263333333335	2.4453272999999998	0.133852	0.018574433333333334	0.3057765	0.24585556666666666	1.3016433333333333	1.0647096666666667	2.8745383333333336	1.4101456666666667	0.6314866666666666	0.4403126666666667	1.8896865	0	0.07217006666666666	0.07490536666666667	2.9833463333333334	2.244053666666667	9.305283333333334	0.11470866666666667	0.1453214	2.5532545333333334	0.21666	0.8047489999999999	0.8929723333333333	1.4301003333333333	0.844795	1.1022966666666667	0.828674	20.525156	0.265036	2.2546756666666665	1.5139573	1.2914236666666665	0.5104936666666666	0.019851066666666667	0.06447233333333334	0.54532	0.07717879999999999	0.068816	0	0	0	0	0	0	0.4280733333333333	0	0.542126	0	0	0.18552766666666667
SollycM82_v1.7G000950.1	0	12.624	11.96209	11.487425	16.704325	15.967975	17.915125	18.35735	14.5985	15.541450000000001	15.693175	11.36195	11.26913	9.7871625	8.11513	10.7585975	0	16.088625	11.363059999999999	20.719425	17.98335	15.373575	13.65935	17.506875	12.781475	12.590325	13.549275	10.6363	9.7578725	9.694185000000001	9.0319325	12.322375	0	0	12.143650000000001	18.501525	13.1682	11.949525	15.96535	12.966875	8.1070575	8.383015	9.4945825	8.4381625	9.249142500000001	7.2767125	8.7020325	10.7980075	0	0	13.223175	19.386475	17.040875	17.43755	19.453125	18.34845	11.2483	10.712405	12.2823	9.47665	9.6581825	9.7746625	10.77626	12.998925	0	17.345025	13.369825	11.863777500000001	18.664375	17.355925	19.250325	15.394974999999999	13.445525	10.37654	9.93473	11.054825000000001	14.005675	0	0	15.499125	22.31085	10.0017775	5.6509775	11.0789075	6.047435	14.738375	8.9258975	12.85244	19.454925	15.671275	15.804	18.803975	23.469450000000002	0	0	0	0	0	0	0	0	0	0	0	0	0	0	0	0	0	0	0	0	0	0	0	0	0	0.09340366666666666	0	0	0	0	0	0	0	0.38012333333333337	0	0	0	0	0	0	10.671796666666667	6.95495	7.801876666666667	10.316066666666666	10.352413333333333	10.08825	6.2044033333333335	5.04274	23.275433333333332	12.6375	14.4182	14.844533333333334
SollycM82_v1.7G000960.5	252.812	3.7876950000000003	3.4384425	3.5693799999999998	6.4220950000000006	6.9578575	6.4762025	6.2309975	6.7364725	6.8558325	6.91441	5.7692425	6.60858	6.8770625	5.8920275	7.6350475	421.70733333333334	4.4071725	2.839335	5.268435	5.9936	6.4341574999999995	5.8479375	5.851925	5.4053325	5.93985	5.9863975	5.1251275	5.361095	5.561425	5.5890375	7.3080575	154.369	114.90443333333333	2.7795175	4.17976	2.4753825000000003	2.8288975	3.0816425	2.9757375	2.87352	3.2917675	3.3442024999999997	3.67365	3.8754299999999997	3.5013324999999997	3.815575	6.4812475	230.95166666666665	159.79666666666665	3.3056975	6.1198049999999995	5.7128225	8.47541	8.6195825	6.704405	7.0865625	6.8324525000000005	6.27189	6.864885	6.6563125	6.83946	6.7105525	9.4145375	460.29133333333334	4.929055	3.1961125	3.9181974999999998	8.05538	9.024407499999999	9.1795825	8.7880275	7.8367700000000005	8.8264525	8.1336175	9.4981	9.3130075	77.39133333333334	103.19773333333333	4.491045	7.214665	3.8234624999999998	3.34057	5.68949	3.638635	7.10222	4.53817	6.9844	9.908535	7.681245	8.1858775	8.2081425	9.8429575	287.44100000000003	292.9436666666667	290.181	224.3276666666667	135.322	64.16113333333334	136.609	98.49906666666666	250.563	282.7406666666667	169.743	122.85233333333333	104.7594	104.41606666666667	96.1644	85.04876666666667	212.71766666666667	273.16833333333335	230.42466666666667	111.48493333333333	104.3041	75.56026666666666	86.5152	97.65236666666667	237.22133333333332	282.81466666666665	136.27523333333335	210.70766666666668	108.68296666666666	107.97776666666667	135.169	113.533	280.27866666666665	321.37766666666664	104.47506666666666	97.428	80.18846666666667	71.15206666666667	98.16756666666667	90.0881	4.058043333333334	2.921883333333333	3.8144333333333336	4.286753333333333	5.10933	5.405126666666667	2.07593	2.1555966666666664	5.87562	9.417629999999999	6.670143333333333	4.31255
SollycM82_v1.7G000970.1	5.7632433333333335	4.8317575	4.381975	5.4099575	5.8991925	1.49631975	2.51475825	8.052915	0.58382225	1.04250975	2.6456280000000003	0.42422475	1.1458857500000001	1.853187	2.6452	9.3478775	2.1884566666666667	6.96059	6.02662	3.4702125	6.078625	0.32752650000000005	1.14553025	2.2736317500000003	0.1382005	0.2852565	0.61290175	0.96279975	2.3132635	3.6882525	5.9740475	11.2112125	0.093401	0.233162	10.74985	6.974195	9.9076725	1.21031925	2.105365	4.371074999999999	0.11786925	0.15702424999999998	0.12614825000000002	0.41552049999999996	0.64130175	1.31979	1.7875997499999998	4.0692575	0	0.1027636	5.56621	5.337607500000001	6.388662500000001	0.9076715	2.18144	3.01554	0.19363225	0.11873075	0.23116475	2.81314975	2.04567	4.7786	6.3801950000000005	13.7656475	0.325719	8.0690925	4.613442500000001	5.364415	6.28785	2.8989705	3.8722125	0.22176475	0.52988925	0.33080275000000003	1.2837335	4.1592150000000006	9.28786	2.5765866666666666	0.14366233333333334	0.82526875	1.29245425	1.5090865	0.05315325	0.43624025	0.49747674999999997	0	0.0431865	0.07100175	0.14384975	0.09652025	0.34426	0.490705	1.0037295	10.683403333333334	9.01098	6.5568100000000005	4.0268	1.3743993333333333	1.4599466666666667	5.26698	8.221996666666668	10.104346666666666	12.07	2.4473833333333332	0.150582	0.10715013333333333	2.7095366666666667	27.8878	163.081	0.6618956666666667	1.6737133333333334	0.912591	0	0.03568366666666666	1.4150196666666666	10.178213333333334	34.38216666666666	0.046483	0.37760456666666664	0.029762866666666665	0.04530699999999999	0	0.038440666666666665	0.200903	1.5650886666666666	5.647536666666666	19.543666666666667	15.801066666666665	5.85738	2.35866	0.42855433333333337	1.5105003333333333	7.804530000000001	89.14023333333333	55.179233333333336	96.36843333333333	157.95666666666668	108.77966666666667	109.8563	0.41834333333333334	0.36808966666666665	5.705243333333334	9.3710225	0.67963	4.741386666666666
SollycM82_v1.7G000980.1	0	2.9237124999999997	4.8779875	7.7974725	2.7889225	1.9878977500000001	1.5043945	2.4412725	0.35852399999999995	0.46492525	0.4254555	0.27096575	0.09286325000000001	0.25020225	0.11993625	0	0	1.6882955	0.49115775	0.22133825000000001	0.0814585	0.128544	0.06021525	0.034601	0	0.03639625	0	0	0	0	0	0	0	0	0.0517085	0.2896935	0.075255	0.03090025	0	0.0417005	0	0	0	0	0	0	0	0	1.91199	0.5529569666666667	0.28676775	0	0.2121465	0	0	0.03254925	0	0	0	0	0	0	0	0	0	0.452256	0.10649825	0	0.05154225	0.07962225	0	0	0	0.036281	0	0	0	0.13469033333333333	5.7635233333333336	0.5999715	1.51736	0.61977675	0.21660615	0.21777950000000001	0.1644714	0.08876125	0.05587525	0.127499	0.1859145	0.2217835	0.21702925	0.22794699999999998	0.30189625	0	0	0	0.03147416666666667	0	0	0	0	0	0	0.035381666666666665	0	0	0	0	0	0.3509103333333333	0.18383766666666668	0	0	0.027888466666666667	0	0	0.03233466666666667	1.354932	6.01426	7.3108933333333335	4.170673333333333	6.199743333333333	7.237006666666667	5.5843533333333335	2.0569593333333334	0	0.062495999999999996	0	0.026411	0	0	0	0	2.994536666666667	2.98921	4.497906666666667	3.6098566666666665	3.6450899999999997	2.4683566666666668	1.93211	0.21637906666666668	1.4563866666666667	0.13259315	0.9776163333333333	1.1484236666666667
SollycM82_v1.7G000990.1	0.10673466666666666	0.1082926	0.08749355	0.189002	0.119452225	0.096438125	0.11398752499999999	0.16264065	0.0465796	0.25573245	0.102934375	0.0596456	0.0150825	0.081022425	0.046776125	0.01410575	0.23731633333333335	0.040363125	0.0545817	0.044856900000000005	0.11369475000000001	0.12426182499999999	0.13194225	0.15378575	0.0889658	0.0791769	0.083186525	0.069475525	0.01673325	0.07926082500000001	0.025312975	0.043845675	0.032266666666666666	0.06807283333333333	0.06442095	0.063233175	0.022480175	0.0335091	0.015807325	0.0336483	0	0	0	0	0.03436975	0.013151525	0.01211755	0	0.16067726666666668	0	0.0931465	0.135628125	0.49416	0.23504425	0.427	0.34826175000000004	0.23920975	0.09597165	0.048812675	0.0511036	0.013482675	0.0436308	0.04316185	0.024537925000000002	0.30051733333333336	0.21929525	0.46500325	0.5032375	0.21050475000000002	0.37933725	0.69893925	0.268994	0.28865125	0.15486624999999998	0.2477885	0.04733415	0.08452305	0.3304126	0.162227	0.43184125	0.220471575	0.165440425	0.273434	0.42414025	0.17927325	0.11213785	0.076279175	0.16269845	0.048483250000000006	0.044717425	0.0657335	0.065077825	0.16216667499999998	0.034497	0.13695846666666667	0.15518813333333334	0.34580773333333337	0.1005143	0.09413633333333334	0.14663113333333333	0.1191466	0.08570966666666667	0.0615202	0.10712686666666665	0.14825166666666667	0.1262877	0.053833	0.07885993333333334	0.18160300000000001	0.06851633333333333	0.2048302	0.10788843333333334	0.2806927	0.06706190000000001	0.0332171	0.07226096666666668	0.1599202	0.09273523333333333	0.198395	0.12143693333333333	0.23966	0.07931303333333334	0.05775656666666666	0.06265763333333334	0.11768533333333332	0.09846563333333333	0.439412	0.11688066666666667	0.09303733333333335	0.417791	0.17779696666666667	0.08836533333333334	0.424627	0.41228333333333333	0.19524533333333333	1.0378806666666667	0.859296	0.728971	0.563368	4.47287	27.1768	0.09133186666666666	0.05427965	1.7180833333333334	1.38006
SollycM82_v1.7G001000.1	0	0	0	0	0	0	0	0	0	0	0	0	0	0	0	0	0	0	0	0	0	0.0105991	0	0	0	0	0	0	0	0	0	0	0	0	0	0	0	0	0.011968675	0.03038135	0	0.012115825	0	0.012159075	0.0130117	0.008414475	0.0072099	0.00822575	0	0	0	0	0.016932025	0	0	0.023591125	0.0655052	0.084955775	0.01068975	0.017375025	0.030742425	0.0456877	0.009714275	0	0	0	0	0	0	0	0	0.088453	0.10065915	0.07199702499999999	0.0856993	0.0152105	0.048669950000000003	0	0	0.01955365	0	0.0890099	0.333136	0.6202805	0.2839115	0.096183675	0.0712547	0.216913	0.12053085	0.176814	0.110739775	0.041111075	0.071138675	0	0	0	0	0	0	0	0	0	0	0	0	0	0	0	0	0	0	0	0	0	0	0	0	0	0	0	0	0	0	0	0	0	0	0	0	0	0	0	0	0	0	0	0	0	0	0.0023304633333333332	0.224972	0	0	2.0024623333333333	0
SollycM82_v1.7G001010.1	0	5.618175	8.465745	7.546035	12.319849999999999	12.030975	11.828085	13.846675	9.1112975	9.568105	10.617275	5.1381499999999996	6.63312	5.998895	5.3296975	7.738955	0	7.5556675	7.5637975	13.107275	10.304097500000001	8.68805	7.3253200000000005	8.933635	6.594155000000001	6.355885	6.6881125	5.402184999999999	5.546285	5.39307	5.331465	8.786795	0	0	7.1516275	10.11329	7.872215	6.9530674999999995	7.96601	6.96571	3.9756975	4.169605	5.3229375	4.6501149999999996	5.0418674999999995	3.9868675	4.8797075	8.2475575	0	0	8.4624275	10.892765	7.8189475	8.087685	8.663599999999999	9.09007	7.59437	6.57803	8.099975	7.04503	8.44924	7.3327575	7.36716	10.7899	0	9.0556024999999991	8.8477475	6.181025	9.4375675	8.809330000000001	8.03464	7.613075	8.182575	5.5777125	7.953305	6.8571625	8.1420825	0	0	8.20514	8.843085	3.3796075	4.6017175	8.3604825	5.14839	17.051775	9.0246825	14.546275	22.2677	16.7176875	17.77965	16.616625	20.382225000000002	0	0	0	0	0	0	0	0	0	0	0	0	0	0	0	0	0	0	0	0	0	0	0	0	0	0	0	0	0	0	0	0	0	0	0	0	0	0	0	0	2.7209866666666667	1.36371	9.97746	13.4117	9.448336666666666	7.418546666666667	1.8054133333333333	1.1339253333333332	9.758286666666667	9.86814	4.066083333333333	4.96213
SollycM82_v1.7G001020.1	0	141.82025000000002	200.18875	141.15625	157.12625	148.38525	164.96224999999998	167.41625	134.3425	132.95925	137.85075	97.1653	114.197225	108.44675	98.25347500000001	100.954125	0	166.4755	189.397	220.642	219.03825	167.76375000000002	195.81074999999998	160.60475	123.07675	129.3155	119.37725	92.396	94.76820000000001	93.26545	86.04685	90.583275	0	0	168.51275	189.00575	184.494	163.03975	180.71675	171.9545	128.46699999999998	149.25425	136.8985	129.6525	139.5645	123.9605	121.51225	127.21275	0	0	191.0455	219.29225000000002	132.997	165.082	168.70575	143.76375	129.883	134.80700000000002	130.94774999999998	119.72425	116.7155	109.97375	102.251925	104.574	0	139.21775	154.65775	121.1255	164.08775	133.6145	115.82925	95.229125	127.41725	94.98775	103.67495	84.7366	78.4197	0	0	71.56725	84.6404	48.185500000000005	28.3502	47.3899	34.094875	60.573175	41.088175	61.6449	67.189925	67.406725	67.268525	59.34705	61.849175	0	0	0	0	0	0	0	0	0	0	0	0	0	0	0	0	0	0	0	0	0	0	0	0	0	0	0	0	0	0	0	0	0	0	0	0	0	0	0	0	69.24143333333333	60.41416666666667	69.22476666666667	74.31006666666667	77.3125	61.56346666666667	54.71516666666666	19.473833333333335	137.00766666666667	70.19855	90.35893333333334	148.26566666666668
SollycM82_v1.7G001030.1	3.3602333333333334	2.9662474999999997	4.5324825	4.5409175	9.3667475	7.6370425	7.720572499999999	10.75355	6.355895	7.3979	7.990925	5.6452775	5.4902125	5.9370175	4.69005	4.2932225	3.0092866666666667	3.372795	3.8748750000000003	8.321185	7.126575	6.3756125	5.9831875	7.189757500000001	5.3472100000000005	6.15941	6.173909999999999	4.7010225	4.99403	5.238795	4.35076	5.20947	0.9762716666666666	0.7417366666666667	4.0871175	6.73187	5.2391725	5.151714999999999	6.500075	5.2798475	2.5819975	3.04592	4.090125	2.702385	3.2859925	3.0792025	2.7794975	4.9227575	2.8175066666666666	0.8991456666666666	4.59293	7.240024999999999	6.0734825	7.093310000000001	7.8664925	7.7873675	4.504325	5.1895025	5.9889275	4.518902499999999	4.540965	5.2715375	6.026009999999999	4.418597500000001	3.4124366666666663	4.0468725	5.686255	5.86061	9.2859525	7.2251025	9.2554625	6.2161325	6.18717	6.7288499999999996	6.965135	4.34787	4.2814	3.2864033333333333	1.3175393333333334	5.359265	7.7203675	2.863365	1.4040615	2.784165	1.4520575	3.3260425	2.46274	3.4898175	4.091060000000001	4.0260375	3.6759825	3.44201	5.6944825	1.207535	2.49451	3.7523766666666662	2.98424	0.4562353333333333	0.7120096666666667	1.1221323333333333	1.8071033333333333	1.0478576666666668	2.5865133333333334	2.947513333333333	2.85781	0.5782706666666666	0.924509	0.7193766666666667	0.736998	0.8129723333333333	1.9845466666666667	2.27195	2.80596	0.6776880000000001	1.0641880000000001	0.5152646666666667	0.30050733333333335	1.97978	3.0929033333333336	1.7877333333333334	1.5503333333333333	0.8904183333333333	1.9722926666666667	1.2058403333333334	1.1942393333333334	1.9284783333333333	2.4804	1.32079	2.4886766666666666	0.364994	1.2066826666666666	1.123955	1.5075253333333332	13.961766666666666	8.475836666666666	14.755733333333334	17.7451	24.8238	20.4523	2.2267466666666667	1.1330723333333332	7.7273033333333325	6.33828	4.551276666666666	5.858416666666667
SollycM82_v1.7G001040.1	16.424966666666666	14.02635	16.618825	12.227049999999998	12.8183	11.241015	11.83334	11.01396	3.2694575	3.297355	3.6359375	0.6035095	0.55628475	0.3707945	0.22435175000000002	0.146761975	31.189833333333333	18.840975	21.616725	12.120125	8.5888075	6.8987074999999995	4.57341	6.964585	1.1605565	1.16471975	1.34971025	0.206202725	0.17683925	0.24263865	0.0649956	0.01690175	18.881953333333335	4.3457799999999995	16.880375	5.6260650000000005	2.14453	0.71085775	0.6082515	0.7371095	0.020503275	0.10770205000000001	0.1502185	0.0149047	0.044795475	0.018144625	0.0129349	0.0420335	21.68893333333333	8.571166666666667	28.428875	10.3339725	4.8570125	3.0339275	1.99877	2.5946499999999997	0.38972825	0.53860175	0.53697675	0.160335	0.15687765	0.091908775	0.18044475	0.08722342500000001	17.654833333333332	30.8519	36.1863	17.44875	17.5796	10.202697500000001	5.986947499999999	2.688325	1.7297799999999999	1.00229525	0.60560975	0.5660275	0.27812	7.366323333333334	5.873216666666667	25.130275	9.235714999999999	4.5595775	2.897405	4.627035	3.3181575	1.7484225	1.35479875	1.4316825	1.47844575	1.1008325	1.160893	1.0413305	1.3890339999999999	18.1231	44.685966666666666	64.52303333333333	26.545333333333332	30.758300000000002	21.6455	16.6138	24.673933333333334	22.961266666666667	52.876266666666666	63.208466666666666	19.2953	28.525666666666666	18.5014	14.424199999999999	18.255933333333335	19.262999999999998	22.752133333333333	20.6188	13.705166666666667	14.515046666666668	14.934566666666667	9.990206666666666	16.266133333333336	13.947966666666666	27.585133333333335	23.096566666666664	11.2639	22.4665	36.04476666666667	22.036633333333334	22.892233333333333	23.65873333333333	31.493666666666666	15.547	17.141266666666667	12.629010000000001	22.682433333333332	18.043599999999998	19.800966666666667	15.902566666666665	7.54484	17.361800000000002	20.461633333333335	25.054433333333332	30.539366666666666	9.473406666666666	2.317066666666667	17.673166666666667	0.226626	5.764443333333333	23.1377
SollycM82_v1.7G001050.3	0	1.87322	2.7587625	2.4025925	3.85627	3.74147	3.7738225	4.25015	3.77269	3.79596	4.441535	4.172835	5.061265	4.8019099999999995	4.4297474999999995	5.3066725	0	2.4297075	2.8469025	4.6073725	5.0137675	4.2024375	4.39474	4.323035	3.779255	4.38813	4.21349	3.795935	3.98165	3.421295	3.5248875	5.2166274999999995	0	0	3.2102175	4.4167375	4.98735	4.2756	7.2839149999999995	4.074885	3.832725	4.499035	4.5211425	3.350905	4.5558250000000005	3.986655	3.6263025	5.235785	0	0	4.01213	4.36965	5.8160925	7.5736550000000005	7.4656325	5.4811575	5.03957	4.606205	4.76467	3.9222025	3.77869	4.9465425	4.9870325	4.604675	0	3.5047825	4.5793175	3.9806	6.2597075	8.1993325	10.1139425	4.20595	6.115895	4.588595	5.63138	2.9265375000000002	4.3918825	1.8563066666666668	0	5.9757775	9.4011275	7.03858	6.841195	14.825700000000001	6.62495	7.5014675	6.180435	8.947525	7.4923075	6.611345	10.488042499999999	5.256905	7.7153025	0	0	0.176341	0	0	0	0	0	0	0	0	0	0	0	0	0	0	0	0	0	0	0	0	0	0	0	0	0	0	0	0	0	0	0	0	0	0	0	0	0	5.54861	8.680696666666666	12.02705	10.988833333333334	9.21577	8.71356	4.155286666666667	7.285226666666667	7.154823333333334	8.2407225	8.965523333333334	6.337196666666666
SollycM82_v1.7G001060.1	0	0	0	0	0.06923025	0	0	0	0.077796	0	0	0.16741899999999998	0.15911025	0.20327850000000003	0	0.29175975	0	0	0.06261825	0	0	0.039818	0	0.07565025	0.04440275	0.054885325	0.042137	0.031264	0	0.0811955	0.06377624999999999	0.10209275000000001	0	0.034325	0	0	0.0683015	0.12336	0	0	0.24682900000000002	0.04551575	0.03838125	0.1812575	0	0.06901974999999999	0.03446775	0.0422545	0.035147000000000005	0.02956576666666667	0	0.0554105	0.21066825	0.24363625	0.07633025	0.0590835	0.04935675	0.24195925000000001	0.080480975	0.077285	0.07959525	0.07117200000000001	0.04308075	0.18488125	0	0	0	0.1371815	0.04677975	0.24758	0.054922	0.094059	0.08504049999999999	0.0840475	0.252832	0.0843235	0.2843285	0.09042103333333333	0	0	0.242832	0.132726	0.1336205	0.0584745	0.11607935	0.28492449999999997	0.17288125	0.2146025	0.08041525	0.153646	0.1934475	0.0276855	0.122683	0	0	0	0	0	0	0	0	0.036741333333333334	0	0	0	0	0	0	0	0.024888666666666667	0	0	0	0	0	0	0	0	0	0	0.166514	0	0	0.021523633333333334	0.03836546666666667	0.11586800000000001	0	0	0	0	0	0	0.025961300000000003	0.012017566666666667	0.0357229	0.03386633333333333	0.0768707	0.035154	0.0982492	0.18803933333333334	0.20577700000000002	0.0640184	0.2616045	0.12159156666666668	0.05565376666666667
SollycM82_v1.7G001070.1	0.477122	21.37095	22.37505	21.615025	26.76925	27.15515	28.70155	29.587825000000002	29.188775	31.3448	31.5478	24.25805	26.775175	24.490075	21.079975	29.073050000000002	1.134383	23.534025	20.4301	28.255575	25.281175	23.77735	21.959125	26.02005	23.675375000000003	23.30435	21.621475	21.284	21.42275	20.79025	18.227925	29.69405	0.18681933333333334	0.5876316666666667	19.373725	28.154725	23.108150000000002	26.626075	30.5097	22.6113	21.16885	23.2475	21.33355	26.43555	26.40635	18.70025	21.8935	32.951675	1.0014163333333332	0.24043733333333334	21.01815	31.106250000000003	27.91045	31.009974999999997	34.0318	28.836025	32.888175	31.380025	29.175024999999998	26.152	24.463275	24.986225	22.281925	31.62545	0	23.613799999999998	21.6876	24.485625	31.5212	29.7603	31.8899	37.4239	36.772149999999996	30.310825	31.270875	27.958925	31.907575	0.5541583333333333	0.4793576666666666	26.334275	33.284425	14.17775	11.9647	18.647225	14.8645	18.161575	15.99605	20.714725	23.413975	20.999025	25.64535	17.040274999999998	22.552799999999998	0	0.27184533333333333	0.17231876666666668	0.184061	0.0318636	0.080901	0.2605498666666667	0.49814966666666666	0.25106333333333336	0.2649707333333333	0.49226233333333336	0.6194196666666667	0.21589333333333333	0.3212586666666667	0.285989	0.34670233333333333	0.5943776666666667	0.9024746666666666	0.6456023333333334	0.7395333333333333	0.3976056666666667	1.088989	0.5203186666666667	0.710584	0.4364116666666667	0.5594696666666666	0.38288933333333336	0.42881566666666665	0.28612233333333337	0.9347673333333333	0.44145066666666666	0.760455	1.0946993333333332	0.8183267999999999	0.6469836666666667	0.06257233333333333	0	1.43771	0.36273066666666665	0.031824733333333334	16.116333333333333	18.721166666666665	22.302133333333334	28.635233333333332	33.607800000000005	24.046166666666668	24.2849	48.2237	39.01156666666667	48.717	29.2804	30.061500000000002
SollycM82_v1.7G001080.5	0	167.53199999999998	120.072	61.995725	30.49225	31.92085	33.312225	36.336974999999995	29.056175	27.7273	32.212225000000004	39.083625	36.341575	41.07155	37.213375	33.959975	0.061181000000000006	172.09175	114.616	60.404775	23.24705	19.58505	21.696725	20.14245	15.581225	21.152125	20.45025	27.7594	32.393950000000004	38.483325	25.77415	29.39395	0	0.026513533333333335	80.585025	42.412125	22.84615	16.773125	15.975275	18.9776	16.549775	16.203374999999998	18.3998	21.784225	22.629825	24.27095	24.206975	27.7529	0.22902533333333333	0.15125363333333333	86.597425	49.4373	25.159825	10.5836275	14.5132	15.899625	19.1492	19.701975	21.89335	29.5933	30.37095	30.845	35.29555	31.481725	0.20248433333333332	134.20325	73.58352500000001	40.639775	25.667825	12.11912	12.905125	14.9678	15.8169	15.9809	24.622925000000002	23.329225	25.471075	0	0.08654726666666666	50.248975	27.362875	4.062445	2.8004975	4.0548225	3.4023875	6.5817475	4.71547	6.8958375	7.38965	8.088004999999999	8.46235	7.9694424999999995	7.867025	0.140016	0.026921333333333335	0	0	0	0	0.051961766666666666	0	0	0.05242553333333333	0.06313896666666667	0.031648166666666665	0	0	0	0	0.20431733333333332	0	0.459143	0	0	0	0	0	0.24098	7.258533333333332	18.244733333333333	10.973616666666667	4.795576666666666	7.86988	1.7687996666666668	0.32503366666666667	0	0.028574699999999998	0.0396861	0.04195766666666667	0	0	0	0	223.85433333333333	128.398	132.35566666666665	177.446	228.36333333333334	200.12	16.429366666666667	5.202876666666667	63.07006666666666	21.566875	7.6583966666666665	40.14696666666667
SollycM82_v1.7G001090.2	0.504751	25.456575	34.33475	25.316725	31.456575	23.73805	22.688825	21.908725	17.994975	20.030525	20.295425	15.400400000000001	15.4899	15.5923	16.942574999999998	18.81065	1.070653	29.608925	35.280550000000005	35.896325	28.044125	27.9374	24.0835	29.4831	20.737299999999998	22.74395	20.862775	19.32275	21.246875	18.678825	20.534599999999998	24.63505	3.1687766666666666	1.136785	25.8488	26.447274999999998	21.68705	19.49735	20.48135	21.14915	19.380000000000003	17.6905	17.872775	14.882850000000001	15.552025	12.884	17.36935	23.786775	0.746146	2.2268966666666667	31.235725	33.27905	31.9465	20.20835	20.718474999999998	25.453500000000002	22.189775	21.454025	22.739675	17.270125	16.41415	16.26265	21.10375	22.2191	1.87633	31.216675	29.0242	19.496225	33.267624999999995	21.81645	21.7242	17.06445	19.399225	13.081800000000001	15.97115	17.75585	18.067225	0.660247	0.5297546666666667	19.064075	26.230925	7.7729675	5.517815	9.726565	6.995902500000001	13.297225000000001	8.42423	12.9133	12.803975	12.9753	13.613375	14.431575	19.569275	2.0574619999999997	8.315106666666667	6.811883333333333	2.2055833333333332	0	0	0	0.5821163333333333	2.5572366666666664	8.425516666666667	8.94915	1.3260333333333334	0.10262700000000001	0.41896666666666665	0.7415396666666667	0.16006766666666666	2.6212133333333334	15.10854	4.926973333333334	0.8372066666666667	0.16054266666666667	0	0.21895333333333333	0.4793	2.3849	8.128720000000001	0.894783	0.27516	0	0	0	0.11326466666666667	2.5707776666666664	6.5306033333333335	0.36457033333333333	0.5745203333333333	0.15554333333333334	0	0.8009193333333333	0.2858176666666667	5.630006666666667	4.23927	8.395063333333333	9.899793333333333	8.859623333333333	8.001186666666667	3.6897166666666665	2.7420033333333333	24.313866666666666	18.743875	11.160733333333333	19.044900000000002
SollycM82_v1.7G001100.1	0	31.207875	6.8682925	1.58527325	0.270172	0.06722225	0.067722	0.29442824999999995	0.17076625	0.262411	0.147851	0.35840675	0.209357	0.22083475	0.2412355	0.1959155	0	33.634325	7.931795	1.0899405	0.19390625	0.16780775	0.15796	0.12268275000000001	0.03789775	0.074627575	0.025391	0.167860925	0.04776625	0.18666875	0.11679049999999999	0.41636724999999997	0	0	2.452975	1.109221	0.6710435	0.33042	0.12544650000000002	0.24640775	0.1151245	0.0725295	0.10179525	0.169993	0.28824375	0.08576	0.2483145	0.1564537	0	0	13.76825	5.77193	1.11605325	0.65910175	0.40756225	0.44506925	0.17670225	0.49881274999999997	0.07366325	0.46592374999999997	0.5817355	0.4347735	0.72482475	0.8696904999999999	0	37.43785	19.073900000000002	9.3821175	2.83245	0.959525	1.7496425	0.15990425	0.19959225	0.24610225	0.47120175000000003	0.51076475	0.7464585	0.07053333333333334	0.039226000000000004	0.97652225	1.110671	0.116589	0.30265	0.4231265	0.306363175	0.20649275	0.2265801	0.2867362	0.28558625	0.3069923	0.20846175	0.34654025	0.4027095	0.029897533333333334	0.41246	0	0	0	0	0	0	0	0	0	0	0	0	0	0	0	0	0	0	0	0	0	0	0	0	0	0	0	0	0	0	0	0	0	0	0	0	0	0	15.9695	15.211133333333333	13.026633333333333	17.913733333333333	16.405866666666668	15.896166666666666	200.607	1142.1	21.592166666666667	0.389793	10.219616666666667	27.733666666666668
SollycM82_v1.7G001110.3	0.3650489	5.1181825	9.793	5.258565	18.1656	20.20345	20.488575	22.04045	37.398125	39.605999999999995	43.710775	59.208349999999996	80.82685000000001	85.556675	45.487049999999996	33.301175	0.7420228333333333	6.654625	10.0665125	15.760325	13.548775	11.900952499999999	9.6588675	9.51541	17.012974999999997	18.991375	21.1233	24.5352	25.285800000000002	32.0546	21.537925	24.770975	0.0647955	0.23184966666666665	7.0382925	14.617225	13.172925	10.4854075	15.56985	11.5428825	10.0048225	10.9671025	12.330575	27.605800000000002	30.86385	27.44665	26.7358	36.1457	0.37803	0.10964533333333333	8.0127025	8.869795	5.895872499999999	11.358170000000001	9.2814175	9.8232175	14.027775	12.189309999999999	18.41175	20.211750000000002	20.836475	26.998575	19.036675	17.457	0.43075166666666664	5.6483775000000005	9.2424725	5.7508725	9.2422625	8.579135	9.9692775	12.788174999999999	18.10135	9.55547	18.144675	10.99226	10.7295625	0.1706764	0.2917897333333333	2.393931	7.0767575	3.5535725	1.9219125	4.362505	1.9077725	8.00826	5.02727	9.514665	11.059645	12.38505	14.826825	8.3611675	11.3369125	0.44498563333333335	0.21990563333333335	0.07022553333333333	0.47050716666666664	0.2228309	0	0.018730133333333333	0.019973666666666667	0.2520629	0.6493026666666666	0.5456466666666666	1.2550403333333333	0.6877943333333334	0.17874193333333332	0.05595666666666667	0.025488266666666665	0.32274533333333333	0.32171299999999997	0.9929856666666667	3.2971466666666664	1.03723	1.5084313333333332	0.35171766666666665	0.4577213333333333	0.06804246666666666	0.2562796666666667	0.322867	0.7549130000000001	0.9763493333333333	1.5482606666666667	1.1277833333333334	1.1672886666666666	0.20657066666666665	0.7866029999999999	0.6245806666666667	0.5113703666666667	0.024860666666666666	1.13122	1.0254143333333334	0.012034766666666667	130.94766666666666	46.4936	30.231533333333335	50.25496666666667	92.30013333333333	75.29536666666667	14.877366666666667	5.160563333333333	20.5601	114.519025	1.5298033333333334	8.164323333333334
SollycM82_v1.7G001120.1	55.591566666666665	0	0.1344665	0	0	0.06776775	0.07911425	0	0.06746	0.20046775	0.1095405	0.073136	0.071767	0	0	0.10722075	83.48303333333334	0	0.16065725	0.1099525	0	0.0718515	0	0.06169425	0	0.11658725	0.10910724999999999	0.116065	0	0	0.064517	0.05893325	38.6801	109.3253	0	0	0.110896	0.04863825	0	0	0	0.06941025	0	0	0	0	0.1048785	0	66.41963333333334	98.71623333333334	0	0	0	0	0	0	0	0	0	0	0.06651075	0	0.0632905	0	56.10856666666667	0.1987025	0.11582075	0	0	0	0	0	0.04095775	0.15099825	0	0.11921725	0	50.20056666666667	75.51803333333334	0.19109425	0.27461575	0	0.21483525	0.1833655	0	0.19303125	0	0.072298	0	0	0	0	0	124.96033333333332	35.9504	30.348066666666668	11.133713333333334	11.270786666666666	5.64179	5.469446666666666	7.871433333333333	86.11053333333334	45.559466666666665	41.9162	19.191633333333332	11.334086666666666	3.8162233333333333	3.4458933333333333	4.2301166666666665	88.8574	72.04213333333333	51.499633333333335	30.0368	15.961246666666668	3.90909	1.47821	2.129801666666667	104.50873333333332	48.2451	16.3492	16.260066666666667	8.925646666666667	5.836869999999999	3.6835733333333334	8.430299999999999	104.8698	63.873400000000004	21.8696	17.390773333333332	11.411863333333333	3.6642266666666665	3.6833933333333335	3.389146666666667	0	0.0448536	0.12090133333333335	0.060848000000000006	0.06479546666666666	0	29.628466666666665	1.4069666666666667	0.13167630000000002	0.21852049999999998	0.328857	0.03966466666666667
SollycM82_v1.7G001130.1	0	6.09819	5.3225625	3.8711675	5.76211	4.8864275	4.2960175	5.6147875	4.9003475	5.0411850000000005	5.0386050000000004	2.81459	2.4206275	2.3730675	1.446849	1.01516025	0	7.991110000000001	3.912055	6.662025	4.9857125	3.68735	2.543375	3.3969725	2.76725	2.76853	3.0756225	1.8045849999999999	1.4499675	1.5476524999999999	1.220015	1.3598225	0	0	4.388845	7.4753675	3.1373625	3.164905	3.5427825	3.208575	1.330274	1.762635	2.220045	1.000877	0.799478	0.78156275	1.07975275	1.3573724999999999	0	0	3.829815	6.169965	2.70543	2.0322225	1.925705	2.37369	1.4533825	1.10483525	1.7551975	0.9907027500000001	1.09969475	1.12910825	1.4041875	1.710675	0	6.0802025	4.7713575	2.4171300000000002	3.6665225	2.1444825	2.69574	2.773155	1.720085	1.9610025	1.30448625	1.913165	1.817495	0	0	5.72804	8.2827375	1.351936	0.60646325	0.9400867500000001	0.48919025	1.023633	0.58675875	0.833289	0.79531875	0.67927325	0.96690175	0.98092775	0.983929	0	0	0	0	0	0	0	0	0	0	0	0	0	0	0	0	0	0	0	0	0	0	0	0	0	0	0	0	0	0	0.10330966666666667	0.08320833333333334	0	0	0	0	0	0	0	0	2.2734533333333333	1.6691233333333333	1.9425166666666667	2.3710566666666666	2.46834	2.34158	4.266333333333334	0.8913606666666667	7.809126666666667	1.3510755	4.921033333333333	6.244806666666666
SollycM82_v1.7G001140.1	2.297977	53.694449999999996	8.587579999999999	7.23492	2.3656875	1.32701	2.287652	2.154095	1.73674	1.4874825	0.60067325	1.63209975	0.1777945	0.52400325	0	0.172388	2.3526396666666667	35.93115	4.9952125	3.35935	1.5561085000000001	0.336167	0.2943325	1.34683	0.6086527500000001	0.991295	0.8300675	0.3895845	0.56553425	0.16727725	0.7266809999999999	0.8194455	1.359522	30.45371	3.552455	2.214832	0.8593474999999999	1.545416	1.624108	0.8601099999999999	0	0	0	0	0	0.31746275	0	0.173742	7.244936666666666	3.889950666666667	4.7749325	1.3455625	2.268885	0.95332	0.45779349999999996	1.0043212499999998	0	0	0	0	0	0.16745625	0	0	2.2309871097133334	26.706725	6.16336	5.1348575	6.5492125	0	2.5652335	0.79724775	0.4271125	0.2196305	0.28458625000000004	0.166483	0.1638675	3.2516266666666667	2.6202233333333336	8.319497499999999	9.9135075	3.1533925	1.1798125000000002	1.15698525	0.8822475000000001	0.6495675	0.32628925	0	0	0.3030135	0.1519875	0.28063	1.46377	37.73016666666666	37.40306666666667	4.947086666666666	171.80433333333335	233.702	83.91268	9.714806666666668	23.685536666666668	24.953986666666665	0.8570206666666667	1.0032670000000001	106.97766666666666	176.36046666666667	19.28454	13.101383333333333	45.530046666666664	15.887233333333334	0.161248	0.928848	127.24053333333335	56.8146	54.15156333333333	59.037600000000005	24.770733333333332	11.197206666666666	1.1423213333333333	0.25274233333333335	192.906	224.84433333333334	113.69538333333334	16.312363333333334	32.98936666666667	25.23704	7.22893	0.20307193333333334	163.57433333333333	368.3523333333333	53.2987	75.92366666666666	17.728056666666667	8.343006666666668	5.356633333333333	21.650599999999997	19.394866666666665	17.21783333333333	19.494033333333334	11.2433	5.853196666666666	31.497833333333332	3.0096600000000002	31.72833333333333	30.1822
SollycM82_v1.7G001150.1	5.9471533333333335	0	0.06046775	0	0	0	0.03143675	0	0	0.065136	0.091677	0	0	0	0	0	3.785623333333333	0	0	0	0	0	0	0	0	0	0	0	0.0393855	0	0	0	1.9283803333333334	2.4205023333333333	0	0	0	0	0	0	0	0	0	0	0	0	0	0	3.85792	2.82053	0	0.054941	0	0	0.1629375	0	0	0	0	0	0	0	0	0	4.74303	0.0464035	0	0.05823475	0	0	0.04631	0	0	0.0228245	0	0	0	5.580983333333333	4.672643333333333	0	0.05835325	0	0.0337245	0.05403525	0.01779905	0	0.0406706	0.024642925	0	0	0	0	0	3.82864	6.61322	7.05064	9.368246666666666	2.5481133333333332	5.82096	3.122866666666667	2.550139	1.8933976666666665	1.7048533333333333	2.44524	2.5353066666666666	2.4169066666666668	7.037513333333333	4.98608	5.404956666666667	1.9968133333333333	2.0004666666666666	2.055406666666667	1.7410386666666666	3.622943333333333	5.650956666666667	5.326503333333333	5.68042	3.4953833333333333	3.0282763333333333	4.5455033333333335	5.182746666666667	2.9560766666666667	4.495006666666667	2.427043333333333	2.88784	1.2857634333333332	2.1330833333333334	1.3650116666666667	2.20479	4.759391333333333	5.100836666666667	2.66025	2.2016366666666665	0.7607646666666666	0.21537766666666666	2.84568	1.3855933333333332	2.46681	3.73654	0	0.05142133333333333	0	0.018338675	1.1492996666666666	0.0276612
SollycM82_v1.7G001160.1	0	0.109681	0.27790149999999997	0.37244875	0.6306595	0.473742	0.30106299999999997	0.22274225	0.49870425	0.7162565	0.5869135	0.6259837500000001	0.48415	0.6188915	0.64774675	0.30548625	0	0.38480625	0.4729705	0.8284955	0.7180025	0.5412005	0.52592725	0.49847549999999996	1.12477675	1.0137905	0.67456875	0.91295875	0.7611272499999999	0.7141955	0.704744	0.60414225	0	0	0.8189044999999999	1.2461255	0.822551	2.2375875	2.5859225	1.6697405	2.9474725	2.4935	2.401865	1.618345	1.6088244999999999	1.399525	1.6637	1.359755	0	0	0.69307625	0.958865	0.443225	0.3998755	0.70028175	0.85852975	0.9623280000000001	1.07194525	1.12805225	0.8384294999999999	0.78377575	0.9642580000000001	0.91544	0.72893075	0	0.47767624999999997	0.5056305	0.22286125	0.41255375	0.3220745	0.49398725	0.60262775	0.65635625	0.401601	0.55961275	0.58382775	0.62340525	0	0	3.2170625	4.0139175	1.7635275	0.57650875	1.1344935	0.70004725	1.08054725	0.9289535	1.3171282500000001	1.39884475	1.5265575	1.7844525	1.31616875	2.0441175	0	0	0	0	0	0	0	0	0	0	0.072645	0	0	0	0	0	0	0	0	0	0	0	0	0	0	0	0	0	0	0	0	0	0	0	0	0	0	0	0	0	0.19914500000000002	0.205722	0.270981	0.19513966666666666	0.211876	0.24534066666666665	14.6092	20.869666666666667	0.4895963333333333	0.52220925	0.8383896666666667	0.554271
SollycM82_v1.7G001170.1	4.692896666666667	1.23530075	1.15425075	0.9706205	0.7434745	0.87985075	0.813125	0.922072	0.9325805	1.215862	1.0249345	1.02873925	0.943091	0.872437	0.47152625	0.60535125	4.640413333333333	5.2956	3.4595275	1.462125	0.8023480000000001	0.844222	1.02404775	1.118684	0.79986725	0.7829115	0.7499790000000001	0.54117125	0.52202725	0.62635025	0.3551425	0.19474375	7.320076666666667	2.8628366666666665	11.18164	1.9216805	0.15466525	0.218886525	0.125972	0.16974925	0	0.036747825	0	0.035793	0	0.094316	0	0	8.309726666666666	2.95449	7.700927500000001	2.163575	1.9463925	2.13163	2.19056	1.38576	0.30603535	0.38140050000000003	0.41259225	0.40745475	0.224282	0.4978785	0.18970735	0.1541509	7.598963333333334	5.0276125	6.084115	3.96485	4.0611375	6.5623075	8.2706325	4.8408125	3.42659	4.701535	3.020625	1.4012425	2.02413	6.9534633333333336	5.848493333333333	47.774675	12.642855	0.98689675	0.31858975	0.6121570000000001	0.3490435	0.30871175	0.184077425	0.2575595	0.399292	0.378119	0.51762275	0.28757325	0.6191800000000001	6.882143333333333	5.72041	3.542943333333333	17.832333333333334	15.03575	7.59661	11.010563333333334	14.945933333333333	6.09861	4.55077	2.5948333333333333	24.4248	14.123576666666667	5.0034366666666665	12.61857	11.323783333333333	7.067646666666667	7.45713	3.612563333333333	15.315386666666667	18.666906666666666	7.20504	17.050233333333335	10.653696666666667	4.698026666666666	6.849876666666667	3.4698533333333335	26.796766666666667	19.877533333333332	10.024206666666666	10.21056	13.478666666666667	8.719823333333334	8.116396666666667	2.00088	19.658966666666664	39.400533333333335	10.253143333333334	16.446866666666665	12.0965	5.424266666666666	2.7533066666666666	8.080176666666667	8.267416666666666	8.6232	11.32435	3.1055033333333335	6.277213333333334	14.712333333333333	0.46703325	11.8977	13.9237
SollycM82_v1.7G001180.1	0	4.506425	5.7904025	8.550345	7.7744675	8.3473025	8.88948	10.360267499999999	12.986675	12.489125	13.1004	16.1045	17.630175	19.15835	16.679775	19.146625	0	6.4750825	5.388977499999999	5.53778	9.5382	10.30981	9.0736725	10.19352	12.361925	13.84075	12.0754875	16.045575	17.001725	16.213900000000002	16.9802	18.172175	0	0	5.405844999999999	6.1618825	8.11107	11.3316	13.0906	9.802745	10.8235675	11.9229	10.61085	17.290950000000002	15.556925	14.682400000000001	14.621275	19.202375	0	0	6.8407025	7.53399	18.0842	17.710925	17.9667	15.83385	17.62355	18.52765	16.06575	21.479775	19.59885	21.384775	17.826925	18.3436	0	6.7910275	6.568995	8.28987	13.125625	17.035075	21.493875	19.430825	21.45145	18.147525	21.492	20.6298	18.9894	0	0	10.2503975	10.5244975	5.9967950000000005	6.9661325000000005	9.22271	8.99845	9.5172775	10.120525	9.440925	11.647224999999999	10.410275	12.109965	8.8695025	12.1874	0	0	0	0	0	0	0	0	0	0	0	0	0	0	0	0	0	0	0	0	0	0	0	0	0	0	0	0	0	0	0	0	0	0	0	0	0	0	0	0	5.612556666666666	8.198979999999999	11.203556666666666	14.0131	10.686133333333332	8.120083333333334	6.06082	5.112876666666667	8.630663333333333	17.124175	12.563633333333334	11.313966666666666
SollycM82_v1.7G001190.1	14.302533333333333	1.039205	2.0803325	2.473005	3.510805	3.5953600000000003	4.1840625	4.0261700000000005	7.173805	7.0138	6.530162499999999	14.2415	13.4203	14.877575	12.187625	9.753325	19.042666666666666	1.44997	1.818525	2.93296	3.4499525	3.095345	2.8113224999999997	3.6748425	7.9824175	8.6087775	7.1869475	9.4392125	9.265435	10.1729775	8.9376775	6.63244	11.578066666666667	6.33078	1.9265075	3.3075625	3.37149	4.9545075	5.175095	3.9874825	6.8193175	6.64541	7.2522775	7.3902725	8.7686075	6.768985	6.6727875	6.4578375	25.706366666666668	10.493409999999999	1.91082	3.5790975	4.4352125000000004	5.3161975	5.704735	4.4379325000000005	10.43086	11.2063825	10.641015	11.2619025	11.216825	11.136975	9.2730625	7.6093975	25.5651	2.6159375000000002	2.1026775	2.44754	4.0851725000000005	3.70975	5.065545	10.648325	13.210925	11.31195	13.5598	14.87785	10.888625	14.1829	7.29197	4.437835	8.2030525	5.08287	10.4596525	15.748825	11.263925	12.689325	10.243314999999999	15.168425	14.001675	12.503325	16.365675	10.411465	12.0415	7.142869999999999	19.603433333333335	19.606	21.282466666666668	23.490333333333332	22.181033333333335	24.832166666666666	27.845366666666667	10.18449	35.176966666666665	23.916033333333335	18.271833333333333	14.976333333333333	22.3863	17.683233333333334	19.6046	12.343606666666666	23.208866666666665	19.1894	19.2451	13.353003333333334	29.104466666666667	25.566466666666667	32.34773333333333	11.776203333333333	21.249766666666666	39.612	23.468533333333333	17.450366666666667	33.5518	29.154333333333334	29.284333333333333	16.315133333333332	16.980933333333333	33.282133333333334	23.2939	15.8416	21.102933333333333	30.536733333333334	31.628433333333334	1.0550566666666668	1.7225033333333333	5.5799	3.967656666666667	3.21743	2.362546666666667	7.20724	4.1558399999999995	1.4047833333333333	10.0712475	3.063886666666667	2.3378433333333333
SollycM82_v1.7G001200.1	6.9509799999999995	0.7955442500000001	1.0384425	2.3873375	9.36388	12.9459375	13.29965	12.852125000000001	26.038075	17.873475	16.15885	26.972775	23.683825	13.779467499999999	23.248475	45.188475	7.286966666666666	1.04630875	1.3012575	2.891725	5.5550725	5.6814599999999995	6.13146	9.15076	6.6930525	6.049925	7.30372	15.852485	10.493785	13.5904125	13.85515	23.944725	7.240366666666667	1.2506493333333333	4.2497875	6.862095	6.1333400000000005	7.7398625	7.240875	5.44947	3.4269	2.86815	2.713595	2.361525	1.4529975	1.2523655	1.2292255	2.056725	12.89503	2.933406666666667	2.308375	5.9161850000000005	8.51031	14.5876	13.819849999999999	11.421524999999999	9.101295	8.1404775	9.3134425	5.7118725	5.29347	18.4502	12.294625	6.92233	11.128263333333333	2.134445	1.25797	2.40401	7.35122	11.383725	13.4643	17.8591	15.956525	23.1055	17.8812375	36.061949999999996	44.027525	9.621276666666667	5.590436666666667	1.5800345	7.410415	3.5820350000000003	3.3455475000000003	5.129945	3.7153525	3.2005325	2.9862349999999998	5.3582525	2.697775	3.1920825	3.963665	3.8480075	3.99829	1.6316033333333333	2.062647	3.55108	5.7304466666666665	9.09897	14.975	21.211833333333335	18.052176666666668	1.84258	1.6203833333333333	2.921823333333333	4.101576666666666	9.697046666666667	17.3328	17.1693	28.298166666666667	1.61636	2.3009666666666666	4.727003333333333	6.468586666666667	14.998466666666667	15.2752	16.63276666666667	22.6465	4.096886666666666	6.232559999999999	7.392886666666667	12.453233333333333	12.872933333333334	21.946933333333334	20.8887	26.1481	3.35934	2.139806666666667	1.7085299999999999	5.99951	9.81276	25.8625	14.02833	22.735233333333333	10.943843333333334	10.92596	21.355533333333334	25.747466666666668	21.917666666666666	19.5783	1.9846833333333334	1.8693933333333335	5.026033333333333	56.67615	4.814133333333333	0.564692
SollycM82_v1.7G001210.1	6.539303333333333	86.7884	57.16125	60.613175	72.286075	59.311975	67.168	66.224375	81.7168	80.52665	77.150825	55.7772	56.008224999999996	53.993525	55.280950000000004	77.146475	11.013406666666667	81.1337	60.0719	90.603775	46.786950000000004	40.374125	50.39825	46.222075000000004	43.851725	44.984775	45.285	45.09765	34.196975	55.413025	38.10415	47.76705	7.797383333333333	7.865433333333334	52.546800000000005	58.70635	43.255750000000006	50.1888	43.316725	41.395675	43.445375	45.962375	46.83795	39.1297	40.24865	35.2928	39.414225	45.9767	10.741786666666666	9.37578	62.4705	63.8967	37.5851	30.07495	44.912275	34.282775	61.380275	58.713449999999995	67.128	48.1322	48.6566	51.227925	51.081725	53.58325	12.198636666666667	79.257325	52.2716	52.443025	55.566775	36.301325	32.2075	65.002425	61.388975	51.2088	47.7327	59.064499999999995	54.58	13.214066666666668	12.411266666666666	61.559525	56.130425	20.962049999999998	23.168775	35.563925	25.53655	28.181925	23.055175	33.3003	28.531525	26.492075	27.321775000000002	25.8628	24.161375	10.383523333333333	12.264966666666666	14.769466666666666	8.545203333333333	5.64369	6.0213866666666664	5.73073	9.493536666666666	7.533136666666667	15.365300000000001	17.5699	8.698053333333334	6.247976666666666	5.1507266666666665	5.394403333333333	7.53379	6.89365	9.239813333333332	9.45554	4.528973333333333	6.327416666666666	6.575026666666667	7.187983333333333	12.6526	9.4894333333333325	17.875766666666667	14.473866666666666	19.593799999999998	10.30505	14.912533333333332	10.480893333333334	17.625833333333333	6.921546666666667	8.285926666666667	5.220326666666667	6.183419	2.2192719666666667	5.293276666666667	3.8714053333333336	9.56861	44.046166666666664	33.596599999999995	65.3821	76.42513333333333	83.72823333333334	61.08723333333334	45.06633333333333	21.070933333333333	111.60333333333334	110.68285	90.27633333333334	103.73393333333333
SollycM82_v1.7G001220.9	1.35681	5.07095	4.512115	5.294112500000001	7.9514075	7.839205	8.406475	8.842025	11.7746	12.556799999999999	12.696525	11.933955000000001	12.112725000000001	12.229624999999999	10.762865	13.58215	1.6146363333333333	6.1827225	5.2471075	7.14283	8.1685825	7.75288	7.461857500000001	8.207765	11.99865	13.244125	11.759450000000001	13.332125	13.522475	13.408375	11.245875	12.631425	2.3797466666666667	0.3345127666666667	6.9140025	9.2492975	9.70921	14.142125	14.82105	10.6213075	11.78655	13.1303	13.853674999999999	13.692725	15.63235	12.957575	12.6725	13.3619	6.0215	0.5353423333333334	6.123609999999999	8.045615	9.238475	12.27975	12.6903825	10.1147575	21.96605	21.79945	21.4567	18.047425	18.838124999999998	17.806825	17.703875	16.618225000000002	5.953553333333334	6.67889	5.2808575	6.42213	8.72377	9.899065	10.18445	18.52225	23.3203	17.180500000000002	21.056375	19.268549999999998	18.83185	4.821186666666667	1.178357	5.39422	7.057779999999999	3.082935	3.7127974999999998	5.618875	3.9636	5.8366325	4.595945	7.4164225	6.1250425	7.1247475	6.5060875000000005	5.5340475	5.531515	0.8576213333333333	1.6557673333333334	2.4017033333333333	2.5463226666666667	2.63224	3.9441233333333336	4.242373333333333	5.052006666666666	0.49824833333333335	1.6655733333333334	2.09959	2.017316666666667	3.1614533333333332	8.31322	6.319376666666667	8.656336666666666	0.3438562333333333	1.5341586666666667	1.81495	1.1805166666666667	3.3030773333333334	7.54992	5.7019	5.792913333333334	1.2675866666666666	1.9862	4.2947766666666665	3.4922500000000003	4.525226666666667	9.390306666666667	10.850506666666666	8.723466666666667	0.46491033333333337	1.7688453333333334	2.0718733333333335	0.7811116666666666	4.669013333333334	12.36341	8.03026	11.065873333333332	15.712233333333334	16.903166666666667	15.296133333333334	23.479633333333332	21.386533333333333	19.563333333333333	9.292606666666666	3.7915566666666667	8.456776666666666	19.903025	15.923233333333334	8.477926666666667
SollycM82_v1.7G001230.1	0	0.564671	0.159265	0.09963659999999999	0.06411775	0.04077125	0.020890925	0.10086225	0	0	0.078716525	0	0	0.02736125	0	0	0	0.70877875	0.17393725	0.029034	0.06065275	0.03519325	0.03137225	0.0202628	0.035181325	0.009476575	0	0.0128819	0	0	0	0.01504915	0	0	0.58402475	0.30834975	0.031279	0	0.047852	0	0	0.020844125	0	0	0	0.01202045	0	0	0	0	0.3903665	0.057708999999999996	0	0.15163949999999998	0	0.045368675	0	0	0.00919535	0	0	0	0	0.0168129	0	0.39342175	0.03368425	0.1219945	0.021423	0.0552585	0.03609525	0	0.04039525	0.025681375	0.03251895	0.026168274999999998	0.0181048	0	0	1.06893875	1.152609	0.47355875	0.45313549999999997	0.558839	0.29739000000000004	0.5848745	0.41508725	0.34237025	0.9561745	0.6663605	0.90258075	0.62343675	0.59879475	0	0	0	0	0	0	0	0	0	0	0	0	0	0	0	0	0	0	0	0	0	0	0	0	0	0	0	0	0	0	0	0	0	0	0	0	0	0	0	0	2.5635466666666664	1.5110833333333333	3.3203400000000003	4.08089	4.408776666666666	3.41534	0.34536100000000003	0.430188	1.7632966666666665	0.06343065	1.7211666666666667	0.19366676666666666
SollycM82_v1.7G001240.1	69.59396666666667	29.497575	31.95245	41.63705	54.222625	56.86055	54.788825	54.222025	83.10555	84.9804	84.874425	140.83275	141.59425	137.70825	132.97875	185.20600000000002	85.2238	29.37385	31.34855	39.651375	52.26935	63.8082	48.0528	60.082575	121.27445	121.39949999999999	118.93475000000001	168.23475	164.68325	171.79975000000002	169.35575	210.2335	116.08106666666667	81.29586666666667	33.003175	37.92005	41.84635	66.3487	69.61385	62.028000000000006	111.797	108.79655	114.24125000000001	177.4525	170.05700000000002	164.623	221.636	226.8065	116.89823333333332	64.97893333333333	30.11095	33.380325	53.4006	55.88765	56.0989	55.728275	97.7435	102.5131	112.5105	136.47325	150.3315	139.94925	155.4685	173.5315	95.5436	33.63025	30.873775000000002	32.811975000000004	43.083200000000005	53.46105	62.201724999999996	80.74785	89.40577499999999	88.87372500000001	108.99875	117.64675	122.69624999999999	81.99226666666667	63.136066666666665	35.367575	41.32875	24.70295	30.300675	33.386275	32.086	53.5988	48.939325	53.831975	61.67975	68.386725	63.920125	76.0703	73.29752500000001	58.556733333333334	83.07346666666666	84.6564	51.20336666666667	50.307066666666664	93.0705	90.34466666666667	114.02766666666666	68.512200000000007	101.74133333333333	124.184	78.10606666666666	63.793866666666666	111.79966666666667	116.868	133.55033333333333	63.723600000000005	58.576766666666664	100.15573333333333	62.187333333333335	72.59616666666668	133.09066666666666	126.978	141.51999999999998	88.377	94.14836666666666	116.26033333333334	111.20983333333334	93.53763333333333	151.15166666666667	125.78666666666666	134.276	65.88223333333333	48.6034	44.76846666666667	37.6657	43.312866666666665	90.95293333333333	102.97083333333333	109.9631	8.639826666666666	18.128633333333333	15.3292	14.081966666666666	12.1934	8.257346666666667	11.053866666666668	9.897873333333333	24.2445	103.1269	29.518566666666665	29.332533333333334
SollycM82_v1.7G001250.1	0	6.6840475	6.9230275	8.240375	16.5345	17.845125	17.365825	21.648775	19.653724999999998	20.68345	23.07115	16.2825	15.66065	17.227025	14.4506725	18.530675000000002	0	7.0428275	4.6306125	13.462775	14.240025	15.26255	13.311755000000002	14.53225	14.9674	15.907175	14.002175	15.873825	15.207	17.487875000000003	15.8538	19.66205	0	0	4.6456275	8.579855	8.010825	10.271352499999999	11.63855	9.27324	11.0579	10.862415	13.3186	12.709	15.6593	13.335575	14.084999999999999	15.818249999999999	0	0	4.730957500000001	9.272762499999999	10.5452525	9.906035	11.85955	14.359975	15.254075	15.483175	18.06355	14.901299999999999	17.55565	16.740025	17.175625	16.876125000000002	0	8.9292425	7.0380650000000005	5.8245925	14.565225	12.082275	11.651425	19.464475	16.664	12.182275	13.58155	15.1521	15.96385	0	0	4.667502	11.8262	3.0908775	2.4887175	3.8485575	2.8667625	4.8697575	4.182130000000001	5.2277975	6.726155	6.5554425	6.5377975	5.5112325	7.811422500000001	0	0	0	0	0	0	0	0	0	0	0	0	0	0	0	0	0	0	0	0	0	0	0	0	0	0	0	0	0	0	0	0	0	0	0	0	0	0	0	0	8.68263	20.17706666666667	15.1007	21.481233333333332	17.053866666666668	12.865666666666666	15.733566666666666	4.813773333333334	12.543966666666666	22.891225000000002	15.187833333333334	14.2066
SollycM82_v1.7G001260.1	0	52.981025	60.40865	48.78985	47.0398	47.675650000000005	42.26045	42.187825	39.6811	38.514775	41.654075	56.407824999999995	68.80555	66.561	78.947975	82.684225	0	57.841274999999996	52.977	49.25485	43.389525	35.850925000000004	30.14525	35.459424999999996	32.8027	36.821775	32.201375	68.214775	64.16645	65.83945	71.413925	76.8326	0	0	30.072499999999998	27.165499999999998	30.106225000000002	24.300125	22.695675	24.712275	40.06465	40.692975	44.4631	62.71485	74.417775	66.218425	78.20835	73.399925	0	0	38.61975	30.93735	26.5455	24.861175000000003	19.625225	26.974899999999998	28.381425	30.227024999999998	34.4929	61.403425	72.580725	64.5491	68.75807499999999	71.848775	0	53.2076	37.599725	26.026175000000002	32.345575000000004	29.268025	26.48425	22.48575	24.4286	26.9236	43.141425	41.9514	42.214275	0	0	20.9123925	26.1829	11.966000000000001	4.523505	8.16816	5.9961625	13.904475	9.98931	14.9021	19.729174999999998	24.48685	22.33185	20.263325000000002	20.676375	0	0	0	0	0	0	0	0	0	0	0	0	0	0	0	0	0	0	0	0	0	0	0	0	0	0	0	0	0	0	0	0	0	0	0	0	0	0	0	0	62.79573333333334	101.28869999999999	73.56733333333334	72.81146666666666	57.8233	59.92993333333333	30.662499999999998	5.978596666666666	41.202133333333336	102.26565	31.419366666666665	41.021499999999996
SollycM82_v1.7G001270.1	193.54733333333334	0	0	0	0.10380125	0.06528275	0.06690125	0.6152025	0	0	0	0	0	0	0	0	204.55233333333334	0.0593655	0.09183275	0	0	0.0563515	0	0.04605575	0	0.03034775	0	0	0	0	0	0	103.6949	30.476866666666666	0	0	0	0	0	0	0.0549655	0	0	0	0	0	0	0	191.81566666666666	38.40603333333333	0	0	0	0	0	0	0	0	0	0	0	0	0	0	293.14666666666665	0	0	0	0	0	0	0	0	0	0	0	0	159.78166666666667	51.14533333333333	0	0	0	0	0	0	0	0	0	0	0	0	0	0	30.1627	30.386266666666668	52.08646666666667	65.59533333333333	57.55116666666667	37.3893	92.33836666666667	44.89033333333333	27.146633333333334	33.03536666666667	57.8965	69.76686666666666	41.73886666666667	40.12116666666667	52.00516666666667	38.90273333333333	27.777099999999997	43.47926666666667	64.71203333333334	53.63656666666667	37.7748	22.883566666666667	38.6681	21.351633333333332	59.07363333333333	97.34283333333333	71.24486666666667	102.14963333333334	86.13603333333333	86.41643333333333	155.56199999999998	108.80116666666666	29.23	33.2053	29.977899999999998	50.95683333333333	57.36123333333333	33.22756666666667	46.9968	39.9719	0	0	0	0.1666613	0	0	0.27786266666666665	0.20515	0	0	0.1173771	0
SollycM82_v1.7G001280.1	0	134.02052500000002	234.90475	276.26599999999996	468.7415	1076.033	801.42775	472.18475	674.4382499999999	458.04200000000003	290.94175	207.85325	89.82095	29.121924999999997	34.2249	26.24875	0	137.003525	200.829	221.132	311.4845	963.218	682.8815	434.4395	469.3865	191.6565	103.111175	109.251075	44.499775	16.345299999999998	16.170389999999998	11.872272500000001	0	0	91.9798	175.877	203.59	392.813	212.92925	143.8875	97.242375	39.265775000000005	20.702275	38.241675	13.1344375	3.1274800000000003	6.97056	6.244005	0	0	120.847	155.63150000000002	160.88175	495.58349999999996	309.3085	240.84449999999998	190.16025000000002	101.378125	39.175	68.9927	33.283075000000004	15.627575	19.54845	17.920825	0	153.94774999999998	196.9745	135.8315	313.51324999999997	787.3969999999999	565.81225	465.66724999999997	154.26600000000002	206.391	70.423675	28.457025	40.97695	0	0	191.09675	172.60675	55.5644	14.6126	18.8467	13.68707	10.968085	6.3658174999999995	9.471975	6.3187725	6.654765	4.15893	5.3151325	3.0621725	0	0	0	0	0	0	0	0	0	0	0	0	0	0	0	0	0	0	0	0	0	0	0	0	0	0	0	0	0	0	0	0	0	0	0	0	0	0	0	0	74.56613333333334	159.157	169.05966666666666	202.132	131.30666666666667	101.77516666666666	242.69666666666666	487.27666666666664	163.341	50.1558	546.769	292.28333333333336
SollycM82_v1.7G001290.1	0	0.38763575	0.230804	0.3873825	0.52981175	0.13811974999999999	0.3932755	0.26046824999999996	0.1206405	0.3132075	0.1474495	0	0	0	0	0	0	0.073717	0.14192725	0.304466	0.25854125	0.28696675	1.06722675	0.64865125	0.08054800000000001	0.27077425	0.2201505	0	0	0	0	0	0	0	0.0427325	0	0.11992775	0.0333555	0	0	0	0	0	0	0	0	0	0	0	0	0.16877675	0.06246275	1.4114225	1.28910475	2.8228275	1.6795725	0.18084925000000002	0.1775755	0.1375235	0	0	0.09941225000000001	0	0	0	0.47098825	0	1.830895	2.5679525	4.4714775	5.896862499999999	2.61061	1.6483415000000001	1.3664125	0.27039874999999997	0.35615575	0.26982075	0	0	0.09035875	0.12028525000000001	0.40076875	0.12359275	0.06513	0.06885875	0	0.09449475	0	0	0.024906425	0.03221025	0	0	0	0	0	0	0	0	0	0	0.17336433333333334	0	0	0	0	0	0	0	0	0	0	0	0	0	0	0	0	0	0	0	0	0	0	0	0	0	0	0	0	0	0	0	7.234813333333333	9.610293333333333	7.316576666666666	4.795093333333333	3.3206	4.9726566666666665	0.26096033333333335	1.5037246666666666	1.3411056666666665	0	401.46733333333333	8.650923333333333
SollycM82_v1.7G001300.1	0	15.9902	10.769792500000001	10.48592	9.2239925	10.3743625	8.6302275	9.804285	10.65771	10.00198	10.457735	7.1408875	6.8698475	6.861305	6.5797550000000005	9.640985	0	16.300025	9.724025000000001	8.88088	7.87877	8.798645	6.868975	8.7221275	6.99845	7.52861	7.4751275	6.0749825	5.2189499999999995	5.886455	6.0675175	8.5287875	0	0	8.6418575	8.2943575	5.79401	5.0894224999999995	4.1518275	4.9945275	5.3599375	5.10848	5.3583925	5.5003825	6.023149999999999	4.7173275	5.301405	7.568505	0	0	9.928595	8.3680975	9.665655	6.540875	8.59712	7.10349	6.23789	7.000375	6.4865575	5.57676	5.6645	5.656365	6.29408	7.5377075	0	14.77565	9.346515	9.461095	10.55103	7.33132	10.0517425	10.1343775	7.9881625	8.4793	6.837565	6.754020000000001	8.7802325	0	0	12.294425	5.0020825	1.8049575	3.7242575	4.595314999999999	3.994135	6.867985	5.4857575	6.0876625	7.085075	7.024435	7.9685525	6.88546	7.9592775	0	0	0	0	0	0	0	0	0	0	0	0	0	0	0	0	0	0	0	0	0	0	0	0	0	0	0	0	0	0	0	0	0	0	0	0	0	0	0	0	5.58235	6.2172366666666665	7.8177200000000004	8.27268	9.34821	7.47971	4.462553333333333	2.1418366666666664	10.911066666666667	9.346910000000001	13.7192	10.829166666666667
SollycM82_v1.7G001310.1	2.0298783333333335	12.852625	18.939799999999998	15.788975	13.89715	14.710275	15.6784	15.759125	13.782975	14.788924999999999	14.22115	13.5533	14.465150000000001	13.048375	12.39555	14.665025	8.61927	14.99065	18.36405	14.961325	15.9458	11.9675	11.40905	14.778649999999999	12.8794675	13.401225	14.523475	11.944625	14.142425	13.967425	14.07385	15.3211	5.49567	3.4593166666666666	17.187825	16.3566	13.107099999999999	12.179974999999999	13.52825	12.806325	9.8297875	10.2343075	11.4449	9.769105	10.412035	9.5556375	11.82	13.861625	1.8598776666666665	3.8007133333333334	19.787125	16.13835	14.98705	14.3199	14.822925	13.376900000000001	14.364	16.46535	14.80475	12.866325	13.822775	12.2941	15.451525	16.165125	0.754801	17.885525	18.523425	15.593824999999999	12.6875	14.9375	13.65534	13.1762	15.366125	13.9198	13.359625	12.6964	14.07715	2.8680233333333334	3.2660899999999997	29.142875	15.81965	7.3521849999999995	5.410905	7.41971	5.700435	6.55896	6.01774	7.88798	7.2026025	7.760705	8.847742499999999	7.2753675	8.44301	1.3303633333333333	6.17893	6.74908	6.960196666666667	5.7196766666666665	6.616786666666666	3.3785933333333333	3.8191066666666664	5.200523333333334	6.156503333333333	8.273266666666666	5.535706666666667	5.9405133333333335	6.573966666666666	5.733156666666667	5.849253333333333	4.27308	3.6851066666666665	4.28226	5.83137	4.2835236666666665	7.993496666666666	4.957466666666667	4.45903	4.571563333333334	7.325043333333333	6.708666666666667	6.85383	7.193553333333334	10.656146666666666	6.685286666666666	4.90315	3.270379	3.6640133333333336	4.1552533333333335	10.504313333333334	4.58622	7.076985	5.05148	6.423583333333333	9.080296666666667	9.11272	12.387866666666667	12.0909	10.359583333333333	9.89373	6.3676	3.4568966666666667	13.0117	15.751	9.64323	11.7368
SollycM82_v1.7G001320.1	1.315216	206.54125	155.329	130.197	68.18055	63.0998	68.802375	68.79622499999999	95.99622500000001	94.75715	90.20315	100.78245	105.389575	108.471175	131.9905	123.1385	4.197348333333333	156.82975	191.92575	82.1729	78.880625	67.61262500000001	71.511975	74.684275	105.960875	99.206825	107.5578	114.62175	101.729125	124.78475	106.90745	92.543075	1.8309433333333334	3.9298599999999997	151.66575	74.903075	82.70025	90.6854	84.3291	80.022825	104.83935	114.92949999999999	128.1835	112.1123	134.3495	108.9035	126.91525	97.29220000000001	1.442512	3.7299266666666666	182.14249999999998	83.4859	90.278025	77.21545	65.119475	74.568675	136.00275	120.8865	118.516	114.6032	133.125	107.5645	120.67375	130.7025	1.81948	175.675	152.867	125.7955	72.4492	62.4306	62.786649999999995	91.483525	103.993875	95.018575	103.675975	124.588	115.4195	5.104426666666667	7.043563333333333	295.06025	79.0039	33.925075	30.579475	41.01365	33.06725	61.783375	47.771675	70.25229999999999	47.684475	69.013325	55.146225	64.47145	46.35725	5.643046666666667	11.665766666666666	12.506613333333334	3.2429266666666665	1.5032766666666666	2.7687166666666667	2.6500233333333334	3.053096666666667	6.6407766666666666	15.374166666666667	17.6681	7.09692	4.5999566666666665	1.8017533333333333	1.6152133333333334	0.9399436666666666	5.727636666666667	10.522296666666668	10.608143333333333	4.26206	2.30489	3.398223333333333	1.2447346666666665	1.2168236666666665	5.546743333333334	8.320093333333332	4.25637	2.2680000000000002	2.29735	3.4477266666666666	2.136686666666667	3.0852666666666666	4.232573333333333	8.04759	5.472273333333333	5.692553333333334	6.3584966666666665	2.02042	2.606646666666667	2.8563503333333333	52.864866666666664	55.8883	59.33473333333333	63.9776	61.933166666666665	57.61336666666667	137.84666666666666	36.981366666666666	93.7384	64.8124	145.91833333333335	106.96366666666667
SollycM82_v1.7G001330.1	0	62.692725	55.712424999999996	85.767975	258.5975	522.78025	368.52774999999997	297.32775	596.16675	451.6625	367.981	586.751	512.5777499999999	501.37	484.80449999999996	594.6315	0	59.983475	54.4853	82.0321	202.8555	584.5805	464.26575	341.866	584.86775	485.68525	379.56125	535.39825	447.13599999999997	488.2605	405.62425	507.91475	0.279401	0.07030693333333334	98.240975	119.59475	176.4365	622.971	537.54625	380.5565	576.765	528.861	477.41949999999997	440.13775	385.35075	335.30925	338.98775	455.1345	0.8207913333333333	0.030289066666666666	55.535650000000004	86.510025	257.18825	637.9205	657.43175	490.97125	870.36825	777.18725	732.9245	672.33875	537.708	584.73875	461.3105	474.8275	0.6785273333333333	41.39495	46.511300000000006	73.46285	273.897	601.96775	622.432	797.342	849.967	744.15875	682.74075	654.3467499999999	584.61175	3.9770540000000003	0.20610386666666666	350.0395	279.9405	107.88175	152.786	230.80975	171.73149999999998	176.52575000000002	137.80375	220.2515	161.07375	193.18225	204.19625000000002	137.3295	129.966	0.05708533333333333	0.09625260000000001	0.6023126666666667	0.5476963333333333	0.2746531	0.33724899999999997	1.2271766666666668	0.39971	0.14992966666666666	0	0.8531946666666668	7.125923333333334	1.0870143333333333	0.5599786666666666	4.376923333333333	0.760625	0.13661199999999998	0.5375773333333334	2.0800316666666667	4.934583333333333	3.5683466666666668	2.5726033333333334	2.4315166666666665	1.578573	0.17418853333333334	1.6525433333333333	0.8496783333333333	2.869536666666667	2.82119	2.2388616666666667	2.49956	2.1459770000000002	0.18337099999999998	0.17546433333333333	0.5067543333333333	4.682926666666667	3.41266	2.8001953333333334	4.37589	0.09441833333333333	33.79403333333333	41.653533333333336	96.033	69.46123333333334	71.5152	43.529399999999995	69.5945	42.15496666666667	55.8562	584.6	647.0413333333333	107.17413333333333
SollycM82_v1.7G001340.1	0	0	0	0	0	0	0	0	0	0.048175	0	0	0	0	0	0	0	0	0	0.041535	0	0	0	0	0	0	0	0	0	0	0	0	0	0	0.16844699999999999	0.0311235	0	0	0	0	0	0	0	0	0	0	0	0	0	0	0	0	0	0	0	0	0	0	0	0	0	0	0	0	0.3249016666666667	0	0	0	0	0	0	0	0	0	0	0	0	0	0	0	0	0	0	0	0	0	0	0.018240725	0	0.01705845	0	0	0	0	0	0	0	0	0	0	0	0	0	0	0	0	0	0	0.216689	0	0	0	0	0	0	0	0	0	0	0	0	0	0	0	0	0	0	0	0	0	0	0	0	0	0	0	0	0.021704666666666667	0	0.005621	0	0	0	1.9319333333333333	0.012383646666666666
SollycM82_v1.7G001350.2	1.7628433333333333	17.3695	19.257975000000002	12.8284	4.97872	4.556345	3.0698575	5.0493625	1.660205	2.2208325	2.985605	3.4192025	2.9818474999999998	3.29816	1.2307425	0.72037325	0.5667687333333333	11.60572	3.2917575	1.480002	0.7047145	0.45504875	0.2345235	0.228585575	0.16955625	0.19888095	0.21632575	0.138423275	0.1750333	0.14531965	0.161049925	0.10883665000000001	0.12092033333333334	0	2.71971	1.6653175	0.1356655	0.165005425	0.144477375	0.214533175	0.041680875	0.0289025	0.08121400000000001	0.055015625	0	0.06420777500000001	0.0094139	0	2.79847	1.48269	2.38516	1.4396035	0.25771925	0.5225182500000001	0.15548285	0.103815725	0.181545	0.0738029	0.19083275	0.118396825	0.041870875	0.045153575	0.102559175	0.0491382	2.54873	1.286019	0.987581	0.58018475	0.140662425	0.259890525	0.08383270000000001	0.336766	0.061803699999999996	0.058485525	0.034109075	0.0188946	0.01285205	0.19192296666666667	2.674313333333333	4.6224375	5.6023475000000005	0.50476025	0.143699975	0.17928375	0.22487100000000002	1.543565	1.90255	1.10111175	2.390935	1.7113925	1.9146775	1.907325	2.80369	0.5058953333333334	0.1210862	0	0.0158407	0.0176763	0	0.09513833333333334	0.12443393333333333	1.3493353333333333	0.1010978	0	0.24078533333333332	0	0	0.0660599	0	0.8692196666666666	0.20865066666666668	0.13284446666666666	0.8230696666666667	0.0196653	0.23014766666666667	0.15149666666666667	0.30823416666666664	4.3719166666666665	5.803426666666667	16.623	29.5862	40.64926666666666	44.179700000000004	48.9029	57.598366666666664	0.45534766666666665	0	0	0.050723333333333336	0.07562343333333334	0.11072866666666666	0	0.07872309999999999	40.674166666666665	12.6863	31.865033333333333	34.28756666666667	39.537299999999995	38.9958	14.6006	2.04171	4.6726	1.0629835	2.0545066666666667	6.6615866666666665
SollycM82_v1.7G001360.1	0	0.19074125	0.587226	0.4994335	0.104172	0.024843275	0.025459	0.034956	0	0.085077	0.03525025	0	0.05240645	0.03334425	0	0	0	0.3284725	0.30082875	0.1815355	0.19972725	0	0.136437	0.10552015	0.049369825	0.053082225	0.09206525	0	0.015496	0	0	0	0	0	0.075259500000000007	0.20507575	0.03782	0	0.0250935	0.0211225	0	0	0	0	0	0	0	0	0	0	0.754551	0.792977	1.5498037500000001	0.814489	1.0677375	0.6078435	0	0.06950615	0.055076200000000006	0.020784025	0.0214033	0	0.020366975	0	0	0.41132225	1.06657625	2.0435974999999997	0.6904107500000001	0.29603275	0.7623785	0.10381405	0.1551915	0.044719024999999996	0.06165005	0.07359075	0.0784449	0	0	0	0.1097265	0	0.0102907	0.014751825	0.0453671	0	0	0.01631065	0.01495975	0.0187801	0.11176525000000001	0.040891949999999996	0.023060400000000002	0	0	0	0	0	0	0	0	0	0	0	0	0	0	0	0	0	0	0	0	0	0	0	0	0	0	0	0	0	0	0	0	0	0	0	0	0	0	0	0	1.97947	2.8948066666666668	3.70923	3.4501733333333333	2.86404	1.8694533333333334	0.8960496666666667	0.3702433333333333	0.5193303333333333	0.1389865	14.801300000000001	6.916956666666667
SollycM82_v1.7G001370.1	75.4199	7.0918025	9.62914	8.8504925	9.3381875	6.2946325	6.4869275	8.8537675	8.2346725	8.918265	10.03561	15.713675	16.273600000000002	17.39225	20.0245	22.497275000000002	93.7389	8.166005	9.718435	10.76937	6.509385	5.161365	5.400325	6.250795	9.541767499999999	12.546075	10.471335	18.518625	17.642775	18.528	19.1612	25.34475	43.765233333333335	34.926233333333336	11.0971825	8.7513275	6.908315	9.2786475	10.04367	7.8076875	11.8776	12.086224999999999	12.6876	12.94425	13.76625	12.9831	14.513525	16.621650000000002	58.02876666666667	29.601466666666667	8.967325	8.793055	7.16378	3.922065	4.320395	6.3708025	12.500824999999999	12.638774999999999	13.213325000000001	17.548225	17.9858	18.533525	25.108625	22.5349	77.0872	8.51008	7.678015	6.359355	6.8218225	2.9166125	4.0870075	7.0767074999999995	9.93194	9.3588425	14.535025000000001	17.7245	17.702625	86.45066666666666	46.713366666666666	4.3681675	8.108535	2.0748525	1.39044525	2.0991275	1.7141075000000001	4.5112275	3.92808	5.714065	4.3151075	5.9928525	7.045895	4.9864825	5.56597	42.94283333333333	48.84466666666667	37.8373	26.473166666666668	12.915633333333334	18.766533333333335	25.396433333333334	14.683933333333334	26.524700000000003	27.709333333333333	23.131733333333333	23.277933333333333	9.013836666666666	12.834200000000001	12.933300000000001	11.63889	32.56353333333333	32.8485	36.58396666666667	11.226313333333334	8.544963333333333	9.39456	12.524566666666667	10.19574	41.451633333333334	44.170433333333335	38.690866666666665	44.8577	19.005733333333332	27.75026666666667	29.6037	27.808166666666665	36.871066666666664	39.3632	17.897433333333332	16.552666666666667	6.966353333333333	14.040733333333334	12.679373333333334	5.964953333333333	13.093766666666667	13.7295	17.708366666666667	18.271733333333334	16.5121	16.025199999999998	5.278666666666667	2.0361933333333333	7.365443333333333	17.384525	6.0802933333333335	9.260153333333333
SollycM82_v1.7G001380.1	0	10.8501125	14.092975	16.734375	17.046625	14.674975	14.150125	15.984675000000001	15.641875	13.237275	15.6251	11.23955	12.7231	9.14946	11.43435	15.388300000000001	0	10.865185	12.0772975	18.960275	17.426875	16.9539	13.450225	14.749925	13.917075	13.63275	13.072825	11.404525	11.1624775	11.5913	11.857557499999999	17.262675	0	0	13.452300000000001	16.854400000000002	16.3122	19.2367	17.669675	16.04585	7.994295	8.3992125	7.73413	10.1724525	10.8591275	8.146345	9.3717425	14.141275	0	0	13.2209	16.491925000000002	17.99345	19.937475	17.3743	18.70795	15.3844	14.133075	13.325375	11.7015375	12.24185	10.6991275	11.71885	15.932275	0	12.0839	16.960250000000002	13.3865	20.380175	16.801325	20.900975	19.2228	18.458625	15.262375	17.057425000000002	14.447075	14.2627	0	0	7.8510725	9.665397500000001	7.20199	5.9843775	9.687945	7.2456825	11.512675	9.4352775	11.225372499999999	11.716925	10.1282225	13.567975	9.316765	13.6083	0	0	0	0	0	0	0	0	0	0	0	0	0	0	0	0	0	0	0	0	0	0	0	0	0	0	0	0	0	0	0.11907766666666668	0	0	0	0	0	0	0	0	0	14.8406	27.589233333333333	22.0491	21.318066666666667	18.702933333333334	17.953633333333332	39.47376666666667	203.73866666666666	20.4252	21.084225	31.90243333333333	17.8857
SollycM82_v1.7G001390.1	20.6089	5.714075	2.721055	1.8826100000000001	0.896525	0.471676	0.59510975	0.69972575	0.27692300000000003	0.2933775	0.498299	0.24624625	0.215768125	0.4679735	0.38937099999999997	0.601469	34.92236666666667	4.6647475	1.15898975	0.6512235	0.36570349999999996	0.217956125	0.2299891	0.2865225	0.10241815	0.23010625	0.24287904999999999	0.13186975	0.371814	0.34327874999999997	0.3655235	0.4407175	7.33816	22.843633333333333	2.0818325	0.66993525	0.31811525	0.174378	0.30851324999999996	0.27539325	0.16884927500000002	0.1321445	0.06485405	0.0757106	0.145702775	0.0549804	0.042744674999999996	0.067411225	14.240866666666667	25.674333333333333	0.8522737499999999	0.154029925	0.103736	0.24318974999999998	0.0674723	0.17934975	0.0171754	0.027540075	0.10022167500000001	0.047441575	0.04104345	0.14941475	0.054967375	0.0526735	21.2196	0.877037	0.2512065	0.091835975	0.08837345	0.0883295	0.13234175	0.045150499999999996	0.026668175	0.027208175	0.07947625	0	0.04030155	28.7384	23.0687	3.37208	1.7142225	1.618595	0.9045522500000001	1.6635125	0.89672625	1.538755	1.3917	1.571475	2.0397525	1.6710625000000001	2.12591	2.05976	2.18942	31.176233333333332	32.000566666666664	37.9531	18.096066666666665	12.280616666666667	5.256013333333334	2.1611533333333335	6.129786666666667	32.99256666666667	44.083933333333334	42.456199999999995	35.92153333333333	14.8733	2.7555533333333333	1.9975866666666666	3.0159766666666665	26.2041	40.4768	33.363033333333334	35.866233333333334	14.987066666666667	5.672283333333334	2.001724333333333	2.449239	32.9516	35.8572	25.1344	18.444333333333333	16.5271	11.383553333333333	5.07338	7.160416666666666	64.15423333333334	83.64936666666667	52.0184	42.69703333333334	17.621013333333334	8.686313333333333	4.216659333333333	6.35145	4.83723	8.051113333333333	11.695013333333334	10.14626	9.00301	7.480196666666667	1.6146	0.8274443333333333	3.5593066666666666	0.97349675	3.5606433333333336	3.7174533333333333
SollycM82_v1.7G001400.1	2.8511466666666667	19.86885	18.553175	30.586125	27.8249	14.6844	17.672250000000002	25.8607	17.504775	23.513025	28.840075	22.078725	22.153725	24.811975	28.63875	61.430499999999995	1.9269800000000001	16.478775	17.253075	23.60265	23.789175	19.832925	26.2621	28.678649999999998	16.22495	28.391825	26.013275	34.41985	39.69175	43.254525	42.97815	65.93075	3.7567733333333333	0.5383516666666667	6.03504	8.8531	12.539	11.609425	18.110375	14.681825	16.192125	19.298975	21.358024999999998	20.163275	24.5169	27.22445	23.521425	46.074125	2.9746033333333335	0.2725726666666667	5.056255	6.7177275	14.749725	13.955755	20.60315	23.04505	20.9049	25.949675	35.593625	35.8015	35.737175	54.072075	50.389425	53.827799999999996	2.6851766666666665	6.0953975	4.1486175	6.2273075	15.616975	12.750975	14.887875000000001	8.4468525	14.9373	18.939475	29.003425	27.846225	46.50025	2.186910666666667	1.126221	1.18480425	0.7048255	0.6869545	2.982285	5.22823	3.179075	18.826825	14.3117	24.89985	19.0653	26.1577	38.510324999999995	23.535025	26.4152	0.5989303333333333	1.6462966666666665	1.41607	4.5983133333333335	9.831223333333334	5.570313333333333	8.85389	10.377553333333333	0.7157846666666667	1.2384439999999999	1.457293	4.308626666666667	8.21443	5.758096666666667	7.883813333333333	11.827113333333333	0.6562383333333334	0.832904	1.0844886666666667	3.43761	6.218883333333333	7.577153333333333	7.0726933333333335	9.10456	1.087506	1.4987423333333334	6.081826666666666	5.87267	8.45137	9.286133333333334	10.314576666666667	9.896623333333334	0.47067373333333334	1.1729313333333333	2.324333333333333	6.142933333333334	2.9076633333333333	9.14648	8.373173333333334	13.22343	14.400633333333333	38.39083333333333	28.755066666666668	31.763533333333335	47.982866666666666	36.81173333333333	12.422966666666667	9.998546666666666	36.40356666666666	83.08505	0.6469283333333333	0.15396949999999998
SollycM82_v1.7G001410.1	6.48627	16927.625	8768.83	466.60775	0.39837500000000003	1.0992382500000002	0.1660045	0	0.05372825	0.10592125	0.2267035	1.0473442499999999	0.8727630000000001	0	0	0.166261	4.038486	9744.0225	1669.2225	13.41469	0	0.167526	0	0.2602625	0	0.20008	0	0	0	0	0	0.39219375	13.227973333333333	11.482296666666667	426.433	14.230825	0.08832275	0	0.12421125	0	0.09243425	0.06286925	0	0	0	0	0	0	12.215546666666667	14.204566666666667	228.57425	3.259125	0.6624442500000001	0.23113875	0.5417540000000001	0	0	0.29619249999999997	0	0.047444	0	0	0	0	9.01249	502.7215	94.464275	27.0329825	0.814179	0.16666825	0.44944375	0.43615149999999997	0	0	0	0	0.16028975	15.879900000000001	7.905766666666667	45.406025	4.5825325	0	0	0	0.025621	0	0	0	0.0426105	0	0.048862	0	0	7.890996666666667	10.054323333333333	8.206313333333334	7.2313133333333335	13.506163333333333	13.32791	15.7702	11.133253333333332	9.953926666666666	14.278666666666666	17.3565	9.86379	16.5048	20.747433333333333	52.27653333333333	33.73863333333333	7.70004	13.9861	14.047466666666667	10.569653333333333	13.6576	22.3689	42.529	30.79123333333333	10.356286666666668	6.153103333333334	11.854529999999999	5.830993333333334	8.83414	10.121996666666666	11.349326666666666	13.204016666666666	10.426046666666666	9.570786666666667	10.755116666666666	7.958396666666667	9.032206666666667	13.935766666666666	22.044833333333333	13.140979999999999	14.003973333333333	3.6859599999999997	10.74398	61.27934666666667	51.704499999999996	4.440829333333333	6016.15	774.962	7780.566666666667	0	0.029875866666666667	29.694366666666667
SollycM82_v1.7G001420.1	0.09428233333333333	0	0	0.75454925	0.53747725	0	0	0	0	0	0	0	0	0	0	0	0.6122386666666667	0.336175	0.59490425	3.885695	0	0	0	0	0	0	0	0	0	0	0	0	0	0	0.47285449999999996	21.988075	0.187232	0	0	0	0	0	0	0	0	0	0	0	0.012333033333333333	0.27744233333333335	0.7385762499999999	7.4040275	0	0	0	0	0	0	0	0	0	0	0	0	0.79705	0.17253225	0	0.6284925	0	0	0	0	0	0	0	0	0	0	0.188507	7.394137499999999	174.21925	0.13650775	0	0	0	0	0	0	0	0	0	0	0	0	0	0	0	0	0	0	0	0	0	0	0	0	0	0	0	0.745471	0.10925610000000001	0.030590466666666667	0	0	0	0	0	4.008423333333333	4.6156033333333335	1.6604466666666666	2.961403333333333	0.053271000000000006	0	0.07971729999999999	0	0	0	0.0184798	0	0	0	0	0	0	0	0	0	0	0	0	0	0.17192200000000002	0	0	0
SollycM82_v1.7G001430.1	2.5029589999999997	1.03909175	0.77469725	0.3075795	0	0	0	0	0	0	0	0	0	0	0	0	0.0795001	10.953732500000001	14.4779375	0.8009245	0	0	0	0	0	0	0	0	0	0	0	0	8.659596666666667	0.472608	108.459425	11.0628875	0	0	0	0	0	0	0	0	0	0	0	0	22.355133333333335	15.387666666666668	35.843475	4.29786	0.143044	0	0	0	0	0	0	0	0	0	0	0	21.626133333333332	1.4811755	4.58349	0.20878225	0.1144745	0	0	0	0	0	0.107017	0	0	0.8493146666666667	3.77823	703.905	137.23375	0	0.062769	0.0935015	0.05180125	0	0.23369925	0.16876950000000002	0	0	0.21604325	0	0	0	0.03094696666666667	0.07264333333333334	0	0.02542496666666667	0.0171476	0.051578533333333336	0	0.07677476666666666	0.08401016666666666	0.2345314	0.1304143	0.009701966666666667	0.020930733333333337	0.0167761	0	0.43222333333333335	0.408814	0.8923443333333333	0.0811783	0.044005133333333335	0.06919266666666667	0.016865833333333333	0.04361966666666667	20.6551	89.37546666666667	39.27003333333333	23.818366666666666	21.904933333333332	46.184266666666666	12.51294	4.947753333333334	0.41143233333333334	0.1297965	0.0415159	0.037397233333333335	0.05609476666666667	0	0	0.027902333333333335	0	0	0	0	0	0	0.395532	0.09978533333333334	17.774933333333333	0	0.050874	0
SollycM82_v1.7G001440.1	0.9894893333333333	19.766775	22.6041	23.706	23.81925	16.980825	20.881575	21.159275	17.146	21.4547	19.201225	18.0515	16.710175	16.58915	15.4924	16.7002	0.892018	21.9035	25.759625	26.170725	20.70715	20.0758	22.426	22.080475	18.70175	19.0055	19.4633	16.1023	16.116675	21.042775	16.975675	23.371299999999998	0.27619900000000003	1.5373813333333333	22.9066	25.63465	19.5873	18.266725	17.59825	20.21555	9.3368475	11.80895	12.360475000000001	8.608744999999999	9.912279999999999	9.31246	11.155000000000001	16.49655	1.0322874666666666	1.8158066666666668	26.028325000000002	26.399549999999998	29.5291	18.09245	21.506149999999998	19.624375	13.838675	16.80745	18.38	11.1714175	14.260075	12.821275	15.92445	15.381175	1.395885	25.691499999999998	28.378725	26.744374999999998	31.179775	21.519775	24.900475	19.85185	17.675875	18.336125	16.055625	19.56365	17.337875	2.3058633333333334	2.7589433333333333	24.44825	31.685375	10.534615	10.3304625	14.147375	11.2804	9.844365	8.452635	10.853775	9.23145	8.99283	11.453265	9.4657425	11.4093625	0.9079188333333333	0.09534056666666667	0	0	0.10997633333333333	1.2353766666666666	0.9381783333333333	2.3739266666666667	0.47881443333333334	0.055462866666666666	0.04889333333333334	0.4255566666666667	0.1945779	1.1006473333333333	1.6169466666666665	4.398123333333333	0.38470150000000003	0.9665006666666667	0.5861036666666667	0.38884403333333334	0.7542316666666666	3.0750933333333332	2.084486666666667	4.63998	0.47956133333333334	0.208682	0.284939	0.76814	1.2297766666666667	2.005176666666667	1.4680866666666665	1.94174	0.535052	1.0177053333333332	0.7069806666666667	0.0159359	0.35406	1.3553546666666667	0.9769006666666666	1.5867833333333332	6.561416666666666	7.340253333333333	10.496933333333333	11.280333333333333	10.357633333333332	8.712813333333333	9.71291	9.585136666666667	12.741266666666666	14.129375	10.3272	15.981366666666666
SollycM82_v1.7G001450.1	0	0.2448135	0.1655575	0.12137325	0.224368	0.11887975	0.07362825	0.15739799999999998	0.11729975	0.36247925000000003	0.741585	0.295209775	0.4576475	0.28342675	0.25668975	0.621849	0	0.152929	0.294285	0.22949724999999999	0.0795785	0.092891375	0.39348825	0.44423275	0.3563005	0.6065385	1.05910975	0.730934	1.0307709999999999	1.617665	0.380374	1.07916025	0	0	0.16118175	0.07593925	0	0.03604675	0.0618695	0.02240975	0.4170915	0.526888925	0.276414	0.487453	0.18524000000000002	0.33761775	0.4255775	0.25198925	0	0	0.38020425	0.38223825	0.232164	0.545388	0.72267375	0.43924175	3.9959625	5.3014775	3.027285	1.75161	2.4703875	1.975885	1.9218225	1.8693975	0	0.742861	0.42915174999999994	1.0240735	0.36859475	0.5478832499999999	1.20899	2.3684925	5.7657475	3.6683575	5.2428349999999995	3.152095	4.7165550000000005	0	0	0.1412895	0.08014974999999999	0.10374475	0.23537325	0.232860225	0.24279499999999998	0.96939325	0.753357	1.03611775	0.79511275	1.25368625	1.4352525	1.234845	0.8719775000000001	0	0	0	0	0	0	0	0	0	0	0	0	0	0	0	0	0	0	0	0	0	0	0	0	0	0	0	0	0	0	0	0	0	0	0	0	0	0	0	0	3.910363333333333	3.578546666666667	15.770433333333333	14.274366666666667	12.295833333333333	12.427426666666667	0.723263	1.8564233333333333	0.454467	1.2565675	0.252884	1.68434
SollycM82_v1.7G001460.1	2.4930966666666667	0	0	0	0	0	0	0	0	0	0	0	0	0	0	0	5.57003	0.09812175	0	0	0	0	0	0	0	0	0	0	0	0	0	0	1.4214706666666665	2.0871033333333333	0	0	0	0	0	0	0	0	0	0	0	0	0	0	2.4908466666666667	3.401946666666667	0	0	0	0	0	0	0	0	0	0	0	0	0	0	3.5547466666666665	0.079688	0	0	0	0	0	0	0	0	0	0	0	1.3860443333333334	0.450942	0.09375025000000001	0	0	0	0	0	0	0	0	0	0	0	0	0	1.1543946666666667	0.3572923333333333	0.7261543333333333	0.36581766666666665	1.7590066666666668	4.366963999999999	1.3268903333333333	2.0207706666666665	1.2766163333333334	2.7349466666666666	2.22148	4.709016666666667	3.11792	2.1480633333333334	1.6387266666666667	2.9825633333333332	2.0796033333333335	5.66106	5.54944	2.0614323333333333	3.672293333333333	3.47838	1.9948266666666667	3.6536366666666664	1.0714213333333333	2.25702	5.424303333333333	2.244866666666667	3.27438	6.961213333333333	3.9724433333333335	3.6872933333333333	2.276527	5.3730633333333335	7.14103	1.7210286666666668	0.49332926666666665	2.1177627	3.0406066666666667	5.835346666666666	0	0	0	0	0	0	0.006272433333333333	0.0170035	0.08177666666666666	0	0	0
SollycM82_v1.7G001470.1	0	0	0	0	0	0	0	0	0	0	0	0	0	0	0	0	0	0.062186	0	0.183478	0	0	0	0	0	0	0	0	0	0	0	0	0.7326633333333333	0.24740499999999999	0.032917	0.6770127499999999	0.04484975	0	0	0	0	0	0	0	0	0	0	0	1.4079666666666668	0.11946166666666667	0.0280005	0.04952125	0	0	0	0	0	0	0	0	0	0	0	0	0	0	0	0	0	0	0	0	0	0	0	0	0	0.24687266666666666	0.220938	0.271131	4.6221825	0	0	0	0	0	0	0	0	0	0	0	0	0	0.21317566666666665	0.7213426666666667	0.3346746666666667	0	0.10329100000000001	0.08162799999999999	0.34819	0.26712233333333335	0.18305800000000003	0.4066436666666667	0.6516713333333334	0	0	0.12613833333333332	0.20356466666666664	0.3605433333333334	1.5806166666666666	0.23387533333333332	0.19494466666666668	0	0.10029066666666665	0	0	1.1163256666666668	0.6420273333333333	0.215809	0.07616466666666667	0	0.12924333333333335	0	0.08051	0	1.6794993333333332	0.175337	0.099862	0	0.118749	0.09938666666666666	0.20316233333333333	0	0	0	0	0.009948966666666666	0	0.012070466666666666	0	0.1108409	0.0074824	0	0
SollycM82_v1.7G001480.1	0	0	0	0	0	0	0	0	0	0	0	0	0	0	0	0	0	0.1803395	0	0	0	0	0	0	0	0	0	0	0	0	0	0	0	0	0	0	0	0	0	0	0	0	0	0	0	0	0	0	0	0	0	0	0	0	0	0	0	0	0	0	0	0	0	0	0	0	0	0	0.02751525	0	0.0276415	0	0	0	0	0	0	0	0	0	0	0	0	0	0	0	0	0	0	0	0	0	0	0	0	0	0	0	0	0	0	0	0	0	0	0	0	0	0	0	0	0	0	0	0	0	0	0	0	0	0	0	0	0	0	0	0	0	0	0	0	0	0	0	0	0	0	0	0	0	0.021976166666666668	0.1881793333333333	0	0	0
SollycM82_v1.7G001490.1	7.656203333333334	0	0	0	0	0	0	0	0	0	0	0	0	0	0	0	3.9663233333333334	0.0403265	0.04392	0	0	0	0	0	0	0	0	0	0	0	0	0	4.052739	1.80568	0.21820075	0.74130625000000006	0	0	0	0	0	0	0	0	0	0	0	0	6.438586666666667	1.095695	0.0280005	0.08697975	0	0	0	0	0	0	0	0	0	0	0	0	8.96938	0	0	0.050183	0.032811	0	0	0	0	0	0	0	0	5.6556299999999995	2.048643333333333	1.33396575	4.301880000000001	0	0	0	0	0	0	0	0	0	0	0	0	3.53989	7.30008	5.542473333333334	4.40681	3.2129833333333333	3.1074066666666664	2.9102533333333334	3.0966533333333333	2.403011333333333	8.678106666666666	6.15445	4.983586666666667	3.6224666666666665	5.106556666666666	4.818263333333333	3.54573	1.8597493333333333	4.058106666666667	4.872646666666666	3.1606033333333334	2.2484733333333335	4.085203333333333	3.91113	2.7267566666666667	1.902019	3.3722333333333334	4.262706666666666	3.87977	2.72075	6.65079	3.699733333333333	3.9331933333333335	2.6289	1.8502693333333333	0.9353643333333334	2.4425133333333333	2.1103966666666665	2.6945003333333335	3.70797	1.56353	0	0	0	0	0	0	0.04417786666666667	0	0.0421467	0	0.005273066666666666	0.05124976666666667
SollycM82_v1.7G001500.1	0.033273500000000004	0	0	0.03900725	0	0	0	0	0	0	0	0	0	0	0	0	0.039581333333333336	0.07021025	0.718317	0.83423	0	0	0	0	0	0	0	0	0	0	0	0	0	0	1.2933985	4.8514875	0	0	0	0	0	0	0	0	0	0	0	0	0.014280366666666667	0	0.93777075	1.03846925	0	0	0	0	0	0	0	0	0	0	0	0	0.10153166666666667	0	0	0	0	0	0	0	0	0	0	0	0	0	0.033613	10.2638175	27.072425	0.03065675	0	0	0	0	0	0	0	0	0	0	0.024505875	0	0	0	0	0	0	0	0	0	0	0	0	0	0	0	0	0.030599133333333334	0	0	0	0	0	0	0	0.15940066666666666	0.559895	0.1907552	0.6396149999999999	0.245693	0.43393566666666666	0	0	0	0	0.021397666666666666	0	0	0	0	0	0	0	0	0	0	0.012704933333333333	0	0.015692966666666665	0.04290223333333333	0	0	0
SollycM82_v1.7G001510.1	0.5729533333333333	0.28590225	0	0.10827975	0	0	0	0	0	0	0	0.02825	0	0	0	0	0	3.576415	2.06806775	0.9059005	0.034927	0	0	0	0	0	0	0	0	0	0	0	0.06940009999999999	25.025166666666667	10.259825	6.284695	0	0	0	0	0	0	0	0	0	0	0	0	0.070824	27.213966666666668	4.0979525	0.84949375	0	0	0.05986875	0	0	0	0	0	0	0	0	0	1.1120616666666667	0.8391442499999999	0.55818225	0.1980605	0.0695075	0.04830875	0.02634475	0	0	0	0	0	0	0.6961813333333333	24.0917	55.303974999999994	44.9702	0.08600825	0	0	0	0.02692675	0	0.038662600000000005	0.020622325	0	0	0	0	36.82706666666667	3.5745466666666665	0.05145486666666666	0	0	0	0	0	11.462013333333333	0.48880966666666664	0	0.05417133333333333	0.02054066666666667	0	0	0	6.271926666666666	0.5469233333333333	0.9697053333333333	0	0.02567396666666667	0	0	0	22.0189	14.9391	3.3539866666666667	2.02075	0.791016	1.1267386666666668	0	0.21723933333333334	17.819433333333333	3.0182733333333336	0.09607866666666666	0	0	0.0798089	0	0.07110066666666666	0.013208000000000001	0.015264833333333333	0.012972233333333333	0.029704066666666668	0.022118666666666665	5.536633333333333e-9	0.053382566666666666	0.030347033333333332	2.0324566666666666	0	0.007955666666666666	0.0106269
SollycM82_v1.7G001520.1	2.0277333333333334	0.50710375	0.9590350000000001	0.5471195	0.181271425	1.793283	0.49681225	0.2209145	3.7122525	0.39861725000000003	0.30161075000000004	0.1289875	0.08824515	0	0	0	2.1477633333333332	0.19406625	0.47698525	0.19518225	0.0809245	0.5616985	0.0892555	0.01542355	0.192710825	0.02964925	0.018269325	0.08158875	0	0	0	0	2.88551	0.9400316666666666	0.7373035	0.24815542499999999	0.0550055	0.080356725	0.058484	0	0.101615925	0	0	0	0	0	0	0	1.7824566666666666	1.3863833333333333	0.053954775	0.19526975000000002	0.124643775	0.33596975	0.07765925	0.021830225	0.07981075	0.036279574999999994	0	0.0283005	0	0	0	0.01571355	1.33281	0.09809707499999999	0.13758025000000002	0.2578965	0.07105225	2.0166575	0.7258285	5.575635	0.4639225	1.6470525	0.15533675	0.027891924999999998	0.11535105000000001	1.2411993333333333	0.8739253333333333	0.25201875	0.04659515	0	0	0	0	0.0144062	0	0.01268155	0.01652115	0	0	0	0	2.31341	3.17585	5.813816666666667	11.80667	6.580243333333334	6.372543333333334	7.7428300000000005	5.30801	1.1196293333333334	2.9037866666666665	5.37458	5.439493333333333	4.24363	5.094626666666667	4.079576666666667	2.2445233333333334	0.8593036666666667	2.81117	2.832056666666667	6.738426666666667	2.5431933333333334	4.053226666666666	3.276256666666667	2.1258733333333333	0.889206	1.7690266666666667	3.819843333333333	3.0529433333333333	2.92249	4.891466666666667	2.53669	2.100886666666667	1.6098016666666666	3.20408	5.057706666666667	8.15626	6.42008	4.964736666666667	4.163013333333334	1.9512586666666665	15.516833333333333	8.50408	14.3596	12.117799999999999	13.590869999999999	16.397333333333332	3.6030266666666666	0.5611916666666666	0.8450420000000001	0.146621925	2.753104	0.1828383
SollycM82_v1.7G001530.1	0	0	0	0	0	0	0	0	0	0	0	0	0	0	0	0	0	0	0	0	0	0	0	0	0	0	0	0	0	0	0	0	0	0	0	0	0	0	0	0	0	0	0	0	0	0	0	0	0	0	0	0	0	0	0	0	0	0	0	0	0	0	0	0	0	0	0	0	0	0	0	0	0	0	0.0235759	0	0	0	0.14791366666666667	0	0	0	0	0	0	0	0	0	0	0	0	0	0	0	0	0	0	0	0	0	0	0	0	0	0	0	0	0	0	0	0	0	0	0	0	0	0	0	0	0	0	0	0	0	0	0	0	0	0	0	0	0	0	0	0	0	0	0	0	0.010196633333333333	0	0	0	0	0
SollycM82_v1.7G001540.3	10.079703333333333	51.174	44.643275	34.723124999999996	22.274175	15.904875	20.15935	19.595475	23.363625	26.1096	24.24775	29.812275	35.930725	35.5566	32.944649999999996	33.866	11.992766666666666	55.568925	48.705525	32.97705	17.5766	14.030775	13.371215	15.457	19.24885	20.840600000000002	17.79855	25.471425	23.419925	26.6353	26.953525	26.50475	15.612916666666667	11.75672	52.509275	40.093125	25.135125	27.868125	22.36175	27.890725	28.29685	31.066	29.403575	35.75585	30.388025	30.8006	30.8395	28.147425	11.883906666666666	11.201636666666667	46.158525	28.896275	22.2028	16.6161	17.838325	20.14495	28.102325	25.365425000000002	27.9472	33.961625	37.136449999999996	28.0878	28.86835	31.7754	12.806936666666667	54.974775	39.432925	29.625875	18.323925	14.08755	14.9998	24.907575	25.122149999999998	23.6941	26.252825	27.82445	25.383825	19.846066666666665	9.263343333333333	30.44245	19.771675	8.2677975	8.0843075	9.6573125	8.914475	12.990525	12.04317	13.90945	13.439499999999999	13.795675	12.351189999999999	14.040425	12.30695	7.740343333333333	8.720843333333333	11.43719	16.121133333333333	9.12984	3.58087	4.381903333333334	3.2456416666666668	8.977876666666667	16.675366666666665	21.756666666666668	19.74513333333333	8.958426666666666	8.330063333333333	8.16201	4.973536666666666	12.694766666666666	9.564396666666667	17.128666666666668	15.953266666666666	9.754183333333334	6.9240433333333335	9.94407	4.12702	15.367533333333334	21.158933333333334	22.1157	16.689633333333333	7.337636666666667	6.169046666666667	3.0990233333333337	2.3810633333333335	12.903773333333334	6.826713333333333	9.760186666666666	12.607386666666667	7.745826	7.760606666666667	7.261970000000001	4.484406666666667	105.07966666666667	60.86006666666667	39.97923333333333	62.14033333333333	79.64113333333333	91.72813333333333	18.492366666666666	8.275079999999999	30.854766666666666	25.445675	8.99736	19.764233333333333
SollycM82_v1.7G001550.4	348.42133333333334	0.28185425	0.23284775000000002	0.89189425	2.206245	3.778295	3.1982175	2.532625	13.263770000000001	13.643799999999999	13.5011025	25.543275	23.567525	24.009275000000002	17.381125	18.846049999999998	303.32866666666666	0.7547492499999999	0.68984675	1.4112425	2.0132275	4.422565	3.604925	1.63692	16.810825	18.1243	12.155809999999999	10.226565	10.8965075	9.791409999999999	8.11275	10.947455000000001	862.1456666666667	91.94486666666667	1.780145	5.290025	6.9516025	27.843975	28.5105	19.1126	45.545025	47.998149999999995	52.697825	32.60995	37.2951	31.683275000000002	30.741525000000003	47.7325	669.337	63.7316	1.35956575	3.2588775	3.6899375	8.916145	6.48471	4.93093	58.2128	66.3791	43.31415	40.583525	45.3016	34.821725	42.500975	33.285225	458.65666666666664	1.09179875	0.91848925	1.73047	3.5033075	10.4241275	10.4978275	47.38145	91.26795	53.595725	81.5745	33.07805	33.316775	516.0716666666667	222.002	5.79372	8.0532075	6.1533275	22.701925	44.2057	21.997574999999998	48.345349999999996	37.032825	81.253475	48.339625	51.7786	70.86455000000001	47.003325000000004	47.008449999999996	80.87666666666667	265.409	573.0136666666667	646.7093333333333	856.821	1319.549	2244.3366666666666	1565.7343333333333	89.26213333333332	134.7134	283.47933333333333	222.06733333333332	538.927	403.3036666666667	631.4233333333333	673.907	58.614266666666666	68.3241	224.57633333333334	136.3713	314.39733333333334	507.81033333333335	538.7336666666666	741.9163333333333	94.18406666666667	191.578	236.4343333333333	225.44966666666667	404.237	717.3303333333333	1037.674	784.6513333333334	67.85266666666666	86.02313333333333	188.854	177.267	242.01366666666667	829.327	747.9926666666667	799.775	1.7668766666666667	0.7639753333333333	0.8869903333333333	1.2201466666666667	1.7543466666666667	1.5033233333333333	3.895173333333333	47.122033333333334	12.00366	26.94455	16.737133333333333	2.3644866666666666
SollycM82_v1.7G001560.2	4.775413333333333	10.9983725	13.31105	13.258925	18.0016	18.070325	18.300325	18.82835	18.958475	20.219825	22.309775000000002	21.698325	23.09445	21.191575	19.569775	22.70045	0.7443306666666667	12.536565	13.480125	16.885125	19.68765	16.32695	16.34305	17.1693	18.898600000000002	20.0012	19.449575	21.1559	19.93215	19.640375	18.339825	22.533075	9.948016666666666	0.9342693333333334	16.9394	22.845225	19.81955	20.021675	24.940424999999998	19.70235	19.3596	20.8247	21.71975	19.539075	19.41415	17.075175	18.7876	23.231325	10.17524	1.142022	16.1	21.485775	24.18335	31.476025	30.846600000000002	24.2471	27.452525	30.891475	28.667825	23.222925	26.516275	23.431125	25.305525	26.441125	3.75879	17.413775	20.902125	18.32555	27.6484	32.099325	38.630449999999996	29.6314	35.214875	29.296174999999998	31.524449999999998	26.27425	29.916475	6.432910000000001	2.6029933333333335	18.701999999999998	27.1555	14.986425	11.8202	18.798875	13.495000000000001	17.803024999999998	14.804875	22.475925	17.476775	17.622500000000002	21.795575	16.99135	20.851275	0.6724720000000001	2.16446	3.8693166666666667	12.849466666666666	18.7829	24.7686	32.525999999999996	43.66493333333334	0.7890526666666666	1.342009	2.3209	7.90005	15.905100000000001	25.739766666666664	33.8291	44.223866666666666	0.7978043333333333	0.976025	1.6694266666666666	3.8255749999999997	24.374299999999998	29.4115	32.4431	44.2581	1.2422116666666667	2.5164133333333334	8.05451	12.175233333333333	17.827366666666666	25.671366666666668	31.070800000000002	26.191366666666667	1.6494923333333333	1.74077	4.293693333333334	5.216443333333333	12.5256	33.800200000000004	25.076066666666666	56.84503333333333	10.14049	10.663666666666666	15.243	16.538766666666668	15.065833333333334	12.2102	5.4653	6.79992	17.4146	23.212075000000002	23.2459	14.9683
SollycM82_v1.7G001570.3	0	26.608	38.8129	28.751125000000002	29.234925	29.845625	30.91705	32.882825	33.0437	36.498650000000005	35.20115	59.228575	52.77425	57.6198	47.051050000000004	46.7081	0	26.813275	39.668949999999995	32.490725	22.8365	24.881225	17.4918	28.919800000000002	38.651825	44.52415	41.1579	49.0652	58.837725	55.94155	56.828824999999995	66.1481	0	0	36.438425	26.93235	24.257475	19.61575	21.65025	21.767625000000002	28.95955	29.020025	29.2732	34.354725	40.03255	36.886700000000005	38.456675000000004	59.9321	0	0	39.27745	23.5459	31.397550000000003	20.347625	21.42735	25.123224999999998	36.993975	38.9314	38.186	47.179275000000004	51.806325	54.611625	78.219525	56.1791	0	37.19225	47.664075	27.760125	23.905825	18.6052	26.855525	28.753525	31.850475	33.53025	46.47055	39.32495	50.441225	0	0	30.099325	15.938775	4.72656	4.43811	6.6394675	5.1044625	15.106300000000001	12.59965	17.1601	16.844325	17.855275	22.1134	15.116275	19.953375	0	0	0	0	0	0	0	0	0	0	0	0	0	0	0	0	0	0	0	0	0	0	0	0	0	0	0	0	0	0	0	0	0	0	0	0	0	0	0	0	118.49033333333333	64.88763333333334	57.45133333333333	94.46866666666666	104.02866666666667	104.82676666666667	7.02446	4.10186	30.002033333333333	70.390275	5.30633	18.447
SollycM82_v1.7G001580.1	0.07145266666666666	20.5975	20.8279	14.55395	23.308475	19.028725	22.630775	21.58135	19.86605	19.015825	22.48675	15.776200000000001	17.299500000000002	18.009549999999997	18.470625000000002	25.914324999999998	0.15522166666666667	26.557425	19.1042	32.99165	22.9238	20.43985	19.624975	20.1243	17.22595	19.769225	17.934825	20.8048	21.71705	19.7552	23.202825	30.462325	0	0	13.851875	19.916725	15.1777	12.382825	15.833075	13.056574999999999	16.94645	18.603749999999998	18.384475000000002	19.928075	21.6396	21.353725	22.908175	29.538224999999997	0	0	18.749325	30.915675	16.1222	16.978	20.42425	18.006425	22.553725	22.3218	24.908875000000002	27.861075	25.38315	24.0865	29.243524999999998	34.1182	0.4525556666666667	26.71265	19.775225	11.411285	25.896275	23.09645	19.258025	20.664625	22.444275	18.299	21.087475	16.878425	23.2518	0	0	13.3547285	18.7185	5.76992	2.124315	3.2411600000000003	2.49276	5.0076025	3.638125	5.61491	6.239905	7.5538975	6.1881425	7.4400625	8.810817499999999	0.06492233333333333	0	0	0	0	0	0	0	0	0	0	0	0	0	0	0	0	0	0	0	0	0	0	0	0	0	0	0	0	0	0	0	0	0	0	0	0	0	0	0	18.980233333333334	6.158603333333334	14.90151	15.5418	18.1021	13.711966666666667	4.324393333333333	2.72832	22.6946	27.252525	14.156466666666667	21.7123
SollycM82_v1.7G001590.1	1.4362733333333333	16.43135	11.61394	13.591185	5.43275	6.3259875	7.9067625	6.3045675	8.2663425	12.1151675	9.85502	4.9855625	5.2495625	4.6747	4.427535	11.052945	2.9779166666666668	23.131975	10.590052499999999	9.9772925	7.729582499999999	7.0092125	6.2064699999999995	4.716415	2.92102325	5.81476	5.5229525	4.56484	6.58396	6.1181325	6.152207499999999	7.98367	1.0802326666666666	0.7973196666666666	8.4262825	3.8119025	2.4401824999999997	4.2835275	3.50725	3.6988425	6.3147325	4.413774999999999	6.38973125	7.34873	10.295965	5.3398699999999995	7.5777125	12.467385	5.25627	1.3823073333333333	11.974115000000001	5.4336850000000005	16.0409775	4.6475775	6.9124075	5.237145	5.213365	3.4277525	7.372742499999999	6.98499	6.9889775	7.5364275	9.7451825	5.7203625	2.405736666666667	26.6704	6.9707525	14.4232125	11.342915	6.108155	6.27521	8.5737	7.7631425	5.314615	5.9987175	4.576185	6.132475	3.3655766666666667	2.1674433333333334	24.5118175	8.832775	1.2687905	1.17018475	1.4861275	1.35503625	1.94460075	1.602003	1.8817860000000002	2.798599	4.0937725	2.5527949999999997	1.6044235	2.67870775	0.7630056666666667	1.0617079999999999	0.8426976666666667	3.8736433333333333	3.19266	2.929316666666667	1.5316966666666667	1.5157496666666668	0.5021396666666667	0.812835	1.6698226666666667	1.48006	2.6866399999999997	8.062646666666666	1.9886066666666666	1.8798166666666667	0.8462496666666667	0.944348	1.254871	1.2753793333333334	1.6216140000000001	5.018706666666667	1.4181636666666666	1.1924013333333332	2.7307	5.027996666666667	3.859446666666667	2.7564766666666665	2.4527133333333335	5.04837	3.09742	3.405073333333333	1.0480463333333334	2.6500066666666666	2.875793333333333	6.928413333333333	6.44519	14.49246	5.895196666666667	3.9754233333333335	33.8241	7.3310233333333334	43.861333333333334	44.55136666666667	42.1707	51.53053333333333	10.17967	4.194196666666667	28.8314	43.605275	25.4633	36.326
SollycM82_v1.7G001600.1	49.1071	4.12206	6.6058725	8.7070525	17.21905	29.304650000000002	25.276925	24.283625	29.497025	28.28195	28.9178	29.34515	30.87845	28.219425	23.21	25.857999999999997	47.48896666666667	6.6200425	7.628375	16.657899999999998	20.943325	27.42215	21.58435	22.33425	26.816925	25.977275	26.54645	24.419325	24.6177	24.44045	21.917075	27.7949	111.53169999999999	70.92906666666667	11.3567225	21.959274999999998	25.47905	22.89045	27.778174999999997	22.260575	15.996575	14.437725	16.0578	21.133275	21.9381	18.4065	20.359099999999998	27.28815	81.87576666666666	57.455733333333335	9.6374675	14.962824999999999	17.12465	30.772075	26.89115	24.95155	25.6416	24.825325	26.847125	25.270625	24.738625	26.417525	29.440849999999998	30.192125	37.043166666666664	7.5810175	10.670277500000001	8.6545525	18.659875	27.8776	32.18275	27.97295	29.0889	29.60315	29.516225	20.27605	28.0566	31.491766666666667	69.6298	16.894425	25.52935	15.761949999999999	9.128295	23.0046	8.3098275	17.1404	9.2970325	21.789625	18.164775	17.9537	22.8437	16.8537	19.31575	77.31056666666666	54.594633333333334	106.89923333333334	126.336	166.01233333333334	157.62186666666668	168.43566666666666	186.57653333333332	58.68513333333333	86.8494	156.05833333333334	168.031	234.49533333333332	216.99	191.29966666666667	203.09833333333333	48.56766666666667	60.93736666666666	99.85113333333334	207.73	245.691	267.3856666666667	222.23733333333334	247.11100000000002	60.1138	75.88680000000001	165.499	140.64833333333334	187.08100000000002	223.09433333333334	246.38333333333333	277.345	48.034733333333335	58.41283333333333	138.921	149.83933333333334	229.56366666666668	294.928	327.277	273.5466666666667	25.982666666666667	28.462733333333333	42.39886666666667	38.95943333333333	28.714233333333333	18.9167	11.3793	11.565126666666666	12.429366666666667	27.524324999999997	11.161063333333333	11.928733333333334
SollycM82_v1.7G001610.1	0.06295733333333334	453.03999999999996	85.07715	1.91615325	0.105207	0.03844425	0	0	0	0	0	0.037033	0	0	0	0	0	333.50475	13.6630225	0.40475525	0	0	0	0	0	0	0.02549375	0	0	0	0	0	0.020074533333333335	0	37.737899999999996	3.26612	0.44909475	0.06327425	0.04828975	0	0.03560125	0.04031325	0.0616375	0	0	0	0	0	0.027253633333333332	0.045851333333333334	2.82873	1.98331025	0.31538375	0	0.03867275	0	0.0614425	0.03239275	0.0375184	0	0	0.02697	0	0.03130025	1.8346116666666665	12.993575	0.9205369999999999	1.170752	0.03688525	0	0.0474325	0	0	0	0	0	0.034143	0	0	2.968675	4.6407375	0.8143445	0.09554775	0.30315175	0.13272425	0	0	0.05048075	0	0.07087	0	0.06327925000000001	0.03069425	0	0	0	0	0	0	0	0	0	0.0175652	0.07702099999999999	0.12388966666666666	0.013999433333333334	0	0	0	0.019299033333333333	0.49306866666666666	0	0	0	0	0	0	3.6373066666666665	8.732666666666667	0.7369296666666667	3.7496366666666665	0.622509	1.0726623333333334	1.2644693333333334	1.2044033333333333	0	0	0	0.034797666666666664	0	0	0	0	2.41187	4.51843	13.97822	30.384166666666665	23.975236666666667	16.393933333333333	29.70416666666667	13.506689999999999	187.22566666666665	0.06448	12.087340000000001	5.337
SollycM82_v1.7G001620.1	0	2506.515	1922.455	442.86725	191.7945	109.541375	112.959925	127.785	68.510825	70.5234	79.914225	71.9907	70.67184999999999	84.593075	78.0889	37.1054	0.44186333333333333	1898.545	584.08525	86.870975	51.023250000000004	47.081424999999996	27.627625000000002	29.754125000000002	36.148025	30.639675	26.95605	47.576675	35.256	25.994300000000003	20.86085	14.5203	0	0	883.06275	180.6145	35.942	12.20945	11.280305	11.3921175	10.15662	6.8135425000000005	6.158485	7.8800025	4.62707	4.984535	3.114395	3.1257425	0	0	119.02074999999999	17.660375	4.516719999999999	10.05605	2.8478974999999997	11.875824999999999	5.3950125	3.0288025	8.43638	7.5938225	3.0531800000000002	9.79803	3.7103725	2.210655	0	124.539	57.308825	20.27225	10.75538	9.344455	6.5770325	9.3559875	4.6091375	8.940335000000001	4.64916	4.7670075	3.3172175	0.08110033333333333	0	48.150675	61.954125	7.628229999999999	1.020488	1.63362	1.60541	5.19521	4.84596	7.76291	6.6847925	6.7167900000000005	9.1838825	5.6208775	6.6983375	0	0	0	0	0	0.22573166666666666	0.04763766666666667	0	0	0	0	0	0	0	0	0	0	0	0	0	0	0	0	0	0	0	0.033773000000000004	0	0	0	0	0	0	0	0	0	0	0	0	0	31.190066666666667	40.66446666666667	85.8615	147.41206666666668	108.3372	69.37796666666667	258.14933333333335	47.779133333333334	756.4713333333333	11.759625	20.6941	102.2874
SollycM82_v1.7G001630.1	0	13.011325	16.5863	15.680325	17.5506	14.807275	17.026275	17.226525000000002	15.0102	15.6526	16.632625	13.1555	13.226475	12.41835	10.903425	13.4701	0	15.9473	16.39245	20.466325	17.3454	15.674900000000001	17.534125	17.795575	12.1434	12.392275	13.3501	11.423275	10.17997	12.528325	9.11149	9.961105	0	0	14.24655	16.780425	14.190725	17.878725	18.3004	15.175825	9.894870000000001	10.1748125	11.4688	11.505424999999999	11.12065	10.371604999999999	8.92075	7.2069575	0	0	16.359025	20.49815	17.41155	17.533325	20.269275	17.421775	14.663925	13.6544	15.9237	11.966525	12.774625	12.955525	11.041767499999999	10.192730000000001	0	17.091025	15.374199999999998	15.848500000000001	17.19715	16.864925	16.247725	14.84135	15.307	12.686825	13.44415	10.7985075	9.562719999999999	0	0	11.34682	12.854700000000001	6.5958675	4.1649625	6.8818375	4.959732499999999	4.1231375	2.6392974999999996	4.782855	3.418015	5.46022	4.78769	3.5643175	2.3832475	0	0	0	0	0	0	0	0	0	0	0	0	0	0	0	0	0	0	0	0	0	0	0	0	0	0	0	0	0	0	0	0	0	0	0	0	0	0	0	0	12.925566666666667	13.152033333333334	14.740266666666667	16.698700000000002	15.4899	11.430766666666667	9.787756666666667	12.2875	15.7633	6.95609	16.901466666666668	26.401466666666664
SollycM82_v1.7G001640.1	9.06074	67.1009	15.0579825	12.0781	6.75036	1.5309650000000001	4.0026725	5.331405	6.0529625000000005	15.50305	18.064925	12.300125	16.540625	19.9668	14.473575	11.7135	6.31048	64.96265	14.68465	7.8445275	7.5624975	2.91719	10.157770000000001	10.15939	13.405335000000001	30.937124999999998	33.463300000000004	12.852225	23.232625	26.34025	18.38195	18.083475	6.564163333333333	0.7895773333333334	26.4799	19.187825	24.16395	43.5474	80.705125	104.98332500000001	133.2525	206.23275	257.61925	80.46555	98.300875	154.35399999999998	112.768	132.69725	9.21332	0.6702143333333334	47.978325	35.94945	66.668375	42.4429	78.69454999999999	63.652049999999996	128.3375	201.9705	167.66475	91.88565	125.54775000000001	106.609575	147.431	110.920925	16.563366666666667	175.267	28.343875	28.89695	41.564125000000004	37.50975	83.06425	51.368375	228.1865	66.949775	151.636	193.58499999999998	193.734	3.0819133333333335	3.916863333333333	31.01065	18.65885	11.104925	6.8211699999999995	11.495525	12.231175	33.737625	37.3982	66.663375	25.468375	43.579675	61.8285	47.89605	47.518100000000004	0.587226	1.9171633333333333	2.7741100000000003	2.8265933333333333	1.7102333333333335	1.6953163333333332	2.4322333333333335	2.5276966666666665	1.5853143333333333	2.781486666666667	3.16719	3.04632	1.4187366666666668	1.7324433333333333	1.7427133333333333	1.9909166666666667	1.0120853333333333	1.6020533333333333	2.0530833333333334	2.0527123333333335	1.3679393333333334	2.1639866666666667	1.8476733333333333	2.8920466666666664	1.137174	4.8041599999999995	4.9098	5.385893333333334	2.85188	7.045590000000001	5.158016666666667	4.729023333333333	1.75292	2.024955	1.2453066666666666	1.0215896666666666	1.5301770000000001	2.0598733333333334	1.4372706666666666	1.66619	0.8947433333333333	0.8257946666666667	2.851923333333333	3.25147	2.5863766666666668	1.76196	5.763636666666667	7.579246666666666	20.520266666666668	26.748075	13.036226666666666	57.297466666666665
SollycM82_v1.7G001650.1	0	2.9521525	3.75667325	5.9654074999999995	3.52564	2.71995	3.5856275	5.6899875	4.0938825	3.6633375	2.941351	1.5977075	1.72054725	1.70999825	1.9321375	1.61057625	0.026158	3.0875225	4.5423275	1.9729515	2.2391217500000002	3.8029025	3.3521075000000002	3.5064425	3.420115	2.6293475	2.801875	1.8191760000000001	1.00279375	1.4397677500000001	1.6551775	1.80989	0	0	1.922555	2.394311	2.8478225	3.0318750000000003	3.021865	2.9107675	1.63580875	0.36116725	0.94457575	1.2120392500000001	0.7943950000000001	0.24305125	1.636676	1.29698775	0	0	1.649185	2.7898255	1.5561125	3.8182975	2.6181725	2.0385475	1.21670775	1.918181	1.3369635	0.7898805	1.29481625	1.27867325	2.4378275	2.833345	0	2.9524325	3.2148725000000002	2.0395275	1.5437349999999999	1.52352275	3.1492375	2.44219	1.0425885	1.3191775	1.348565	1.45827425	2.38377	0.04764833333333333	0.022213866666666665	3.173125	1.8136575000000001	1.07136075	0.94812725	0.94621775	1.0672679999999999	1.092551	1.0777895	0.7832215	1.13052375	0.883978	1.2555395	1.20986375	1.60751275	0	0	0	0	0	0	0	0	0	0	0	0	0	0	0	0	0	0	0	0	0	0	0	0	0	0	0	0	0	0	0	0	0	0	0	0	0	0	0	0	0.58153	0.48585433333333333	0.7404123333333333	1.2481896666666668	1.0306486666666668	0.9326673333333333	0.5082713333333333	0.32890833333333336	1.4286126666666665	2.7190525	2.3466566666666666	2.971293333333333
SollycM82_v1.7G001660.1	8.211833333333333	0	0	0.03430425	0.054694	0.02369465	0.022607625	0	0.08608025	0.32432075	0.16741125	0.27947275	0.0655555	0.06729025	0	0.04865975	10.48763	0	0.039998	0.04038625	0.1436755	0	0	0.0215711	0.16134175	0.0829335	0.069002075	0	0	0	0	0.019926775	10.736766666666666	5.291156666666667	0.1270225	0.07252475	0.03877425	0.09168985	0.02726475	0.08347682499999999	0.02272685	0	0.043081	0	0.024971525	0	0	0.0187384	6.948366666666667	3.5469933333333334	0.14730300000000002	0	0	0	0	0	0	0.02799625	0.021323225	0.020828225	0	0	0	0.02006135	9.070536666666667	0.03573	0	0	0.023787975	0	0	0.0678913	0.0143207	0.0563492	0	0.046993	0	10.178643333333333	6.949213333333334	0	0.04011775	0	0.13422325	0.30702975	0.15217775	0.2324495	0.364828	0.31341395	0.76003025	0.43885825	0.48032252500000006	0.533405	0.382478	3.44468	2.06361	3.3166166666666665	5.164946666666667	3.0835566666666665	1.2770796666666668	3.28553	4.67235	4.745093333333333	3.4470733333333334	4.454486666666667	5.77558	3.3399	0.9819410000000001	2.8985866666666666	4.259523333333333	2.8650733333333336	2.331836666666667	4.27036	3.56768	4.676826666666667	2.0782066666666665	2.98476	3.345603333333333	3.75481	4.070203333333334	3.236336666666667	4.34971	3.88987	3.56687	4.2350433333333335	7.141206666666666	2.66119	2.082358	3.6091733333333336	4.51224	1.7340200000000001	10.220316666666667	5.7702333333333335	3.7620666666666667	0.0407649	0.0066955999999999995	0.017278966666666666	0.03572296666666667	0.038237	0.05525836666666666	0.0427352	0.0592086	0	0.076336075	2.74886	0.1152005
SollycM82_v1.7G001670.1	0	0	0	0.084083	0	0	0	0	0.1042915	0.1255665	0	0.0685475	0	0	0	0.099876500000000007	0	0	0	0	0	0	0.11191575	0.0510465	0	0.11670849999999999	0	0.05081875	0	0	0	0.027618	0	0	0.18792799999999998	0.16224525	0	0	0.0908875	0.09405525	0.05438875	0	0.05800475	0.171675	0.20827874999999998	0.09404850000000001	0	0	0	0	0	0	0	0.11262925	0.04912225	0.04092125	0.05782125	0.06096725	0.0706145	0	0.06269475	0.052335	0.11651624999999999	0.0633455	0	0	0	0	0	0.5328565000000001	0.2863005	0.27382	0.07677625	0.26224675000000003	0.12827	0	0	0	0	0	0	0	0.08323425000000001	0	0.03431225	0.30988675	0.086257	0.7575080000000001	0.10028875	0.188006	0.39660775000000004	0.09808700000000001	0.0577705	0	0	0	0	0	0	0	0	0	0	0	0	0	0	0	0	0	0	0	0	0	0	0.051846	0	0	0	0	0	0	0	0	0	0	0	0	0	0	0	0	0	5.13985	3.8613566666666665	8.138173333333333	6.5756266666666665	7.17696	4.832116666666667	3.66524	10.1883	16.26562333333333	4.9131025	7.871006666666667	5.82818
SollycM82_v1.7G001680.1	14.922733333333333	0.16052249999999998	0.15746525	0.41319275	0.30199975	0.7721835	0.8501890000000001	0.78592125	0.071590875	0.15138925	0.043598700000000004	0	0	0	0	0	14.4799	0.33195525000000004	0.281357525	0.57142250000000006	0.523702	1.025758	0.7962024999999999	0.5966325	0.115008425	0.06807007500000001	0	0	0	0	0	0	14.5974	7.8827799999999995	0.27110425	0.243003	0.28037575	0.3254971	0.2371941	0.393116	0	0.016413325	0.01275145	0	0	0.0094653	0	0	31.683033333333334	7.9198	0.14557062499999998	0.12815945	0.091252475	0.229344	0.060218375	0.24122349999999998	0	0	0	0	0	0	0	0	46.646499999999996	0.43634	0.28315250000000003	0.272743175	0.432591	0.30126325	0.146389	0	0.049481525	0	0	0	0	18.936833333333333	3.1908933333333334	0.03307025	0.08874317500000001	0.01378855	0.00721145	0.023771	0.007612075	0	0	0	0	0	0	0	0	3.84486	7.318086666666666	4.011356666666667	0.012949299999999999	0.0454601	0.033450733333333336	0.037333	0.176258	1.23817	0.513997	0.1032512	0.23719336666666668	0.0222422	0.0389046	0.06585563333333333	0.39819	2.2803566666666666	1.225985	0.7595303333333333	0.118425	0.03347286666666666	0.23854633333333333	0.1581341	0.23640303333333335	27.898633333333333	54.80773333333334	73.8317	45.24563333333333	29.44976666666667	83.23693333333333	59.7962	47.9553	16.181266666666666	22.5749	7.265503333333333	1.2047596666666667	0.5635633333333334	1.4410156666666667	2.59929	2.98422	14.528533333333334	10.269746666666666	33.26936666666667	17.734333333333332	9.285653333333334	14.911033333333332	0.18871766666666667	0.0797187	0.15753309999999998	0	1.2001166666666667	1.4561833333333334
SollycM82_v1.7G001690.1	0	18.422425	14.580275	13.0872	18.62885	15.75785	19.518425	21.590600000000002	8.994045	11.5355275	14.005925	13.495575	11.218125	13.453199999999999	12.332025	10.3131575	0	21.249625	22.1813	11.3481875	13.03275	16.04785	14.50543	19.6929	11.5591825	12.7433475	14.6782	8.0636175	9.7066825	8.15195	10.005370000000001	9.969402500000001	0	0	17.1316	11.9465175	13.54187	11.200315	12.09234	11.888765	5.446235	4.0505775	4.4020525	2.82413	3.67503	2.9432525	4.493775	6.4225200000000005	0	0	11.87815	7.491765	11.176020000000001	9.998552499999999	11.6690675	15.213825	4.041585	5.6290175	5.9817125	4.0655125	3.53296	3.4696175	5.090517500000001	5.9261125	0	16.948075	10.935955	8.392735	15.044875	12.496225	13.561235	6.3379674999999995	6.16097	5.76565	6.0457	6.0864575	8.87946	0	0	2.6861875	4.108185	2.600685	0.96088725	1.8110175	0.6948905000000001	1.517868	1.3203585	1.73033	0.82058675	1.855322	1.3782045	1.46273	2.5590425	0	0	0	0	0	0	0	0	0	0	0	0	0	0	0	0	0	0	0	0	0	0	0	0	0	0	0	0	0	0	0	0	0	0	0	0	0	0	0	0	0.44946533333333333	26.658633333333334	76.89303333333334	11.620566666666667	0.48325466666666667	0.1103735	2.91304	36.28613333333333	11.393733333333333	21.505325	18.6979	28.670733333333335
SollycM82_v1.7G001700.2	8.433693333333334	93.9089	69.643525	131.02800000000002	96.790075	79.972175	88.9289	91.245425	70.3201	78.1911	80.407925	51.48075	42.135425	38.4185	37.160425000000004	38.293375	13.18958	89.1243	64.784325	87.0924	87.98025	66.84065	74.413375	65.25325	50.1797	46.7809	44.431799999999996	31.28865	26.155875	29.002724999999998	24.055875	28.743000000000002	10.77806	1.42454	64.7164	72.1069	64.094925	69.13165000000001	64.0142	63.661649999999995	25.77205	28.437225	31.097375000000003	25.4652	25.903925	21.710975	22.913925	24.1568	12.4451	2.2300266666666664	67.40095	84.641325	107.985	61.1024	68.62665	65.554775	53.647800000000004	50.859925000000004	49.407725	32.780825	34.14035	32.667474999999996	31.70825	32.411725	14.010566666666668	88.3636	67.632425	124.428	90.166425	68.354225	65.758375	83.511775	65.4385	67.30285	44.419975	57.900175000000004	51.06705	12.520593333333334	2.070205	86.3814	47.156025	25.890675	15.9243	22.359775	19.9084	12.4177	11.5484775	13.884475	13.353950000000001	15.8859	15.52895	13.0734	13.593925	2.120423333333333	5.552866666666667	6.753173333333334	7.04603	2.4524133333333333	3.3379166666666666	6.7908333333333335	10.667736666666666	2.9859416666666667	4.423673333333333	4.8554699999999995	4.576843333333334	2.8210366666666666	5.37267	5.357613333333333	10.892923333333334	1.243667	3.793006666666667	2.9232666666666667	2.5944789999999998	3.0169699999999997	4.894323333333333	5.96518	9.357196666666667	1.64908	4.154443333333333	4.22572	12.9232	4.591853333333333	9.990746666666666	8.693303333333333	10.999083333333333	1.4688466666666666	5.069403333333333	2.1898033333333333	7.18158	3.74716	7.53226	5.005990000000001	4.838816666666666	22.840033333333334	28.0901	41.135133333333336	38.481833333333334	34.076966666666664	27.016766666666665	33.49043333333333	18.0378	55.8533	27.244500000000002	79.93936666666667	80.43496666666667
SollycM82_v1.7G001710.1	10.041246666666666	48.4141	55.7829	62.2598	69.933675	66.78165	68.9376	66.97800000000001	85.89425	88.3611	85.144325	84.729525	93.968575	86.7284	71.344475	84.487275	3.2111433333333337	54.6428	60.4633	62.699925	57.265075	59.046875	53.93675	56.0947	90.7159	89.978175	78.462225	80.088175	76.492725	80.16655	65.210625	82.642375	0.04186566666666666	0	56.4397	94.46775	71.8675	78.50155000000001	85.30777499999999	74.14410000000001	86.292775	95.704725	98.88905	93.059425	99.244925	73.454775	85.58245	107.32115	15.735073333333334	1.544442	48.7565	56.1897	49.704525	61.097750000000005	61.414925000000004	54.7419	116.2285	118.368	129.46775	98.8362	106.20175	94.933975	90.36025	94.3013	39.43246666666667	56.336375000000004	55.455925	38.939175	50.001525	54.277125	52.269225	89.30969999999999	108.71375	74.57204999999999	87.269775	78.616675	84.620625	0.6545983333333333	0.044005333333333334	73.80494999999999	98.04625	31.129424999999998	38.8996	52.32215	40.889224999999996	74.4389	57.355149999999995	87.240425	69.1841	71.52629999999999	81.615175	60.3358	58.564775	0.04698633333333333	0	0	0	0	0	0	0	0	0.030564733333333333	0.04644433333333334	0.36543499999999995	0	0	0.03650433333333333	0	0.8919096666666666	0.5410763333333334	0.31884233333333334	1.5166866666666667	0.15829733333333332	0.030301733333333334	0.04234733333333333	0.10952166666666667	6.252793333333333	15.27263	7.815976666666667	36.937733333333334	15.192699999999999	10.598066666666666	12.269933333333332	15.819270000000001	0.05386933333333333	0	0	0.49410613333333336	0.03152583333333333	0	0.039807333333333333	0	22.296166666666668	21.682866666666666	26.9256	29.8107	34.93416666666667	20.715633333333333	72.66726666666666	31.352533333333334	69.75846666666666	97.129975	46.95653333333333	44.97866666666666
SollycM82_v1.7G001720.1	0	0	0	0	0	0	0.05767365	0	0.11928525	0.03545475	0.0457235	0.019849825	0.024312775	0.0276575	0.019843275	0	0	0	0	0	0	0	0.02529875	0.0145533	0.035474175	0.068414375	0.0273295	0.013021375	0	0	0.016109475	0.038887	0	0	0	0	0	0.016957675	0.051767	0.01231355	0.019082375	0.03485025	0	0.0138728	0	0	0	0	0	0.0258787	0	0	0	0	0	0	0	0	0.0108151	0	0	0.0149043	0	0	0	0	0	0	0	0	0	0.01754775	0	0	0.01826475	0	0	0	0.13811763333333332	0.01700225	0	0	0.02889325	0	0.00977165	0.0386424	0.031988525000000004	0.04608145	0	0.028239425	0	0	0.01645225	0	5.016525666666667	95.57000000000001	66.84866666666667	13.315783333333332	2.642447	0.9374886666666666	0.3101796666666667	0	0.08775666666666666	0.23365753333333333	0.03655833333333333	0.0156618	0.021189766666666665	0	0	0	0.033346	0.2304214	0	0	0.021725766666666663	0	0	0	0.05681443333333334	0.287292	0.0253094	0.050357566666666666	0	0	0	0	1.4471216666666669	1.4765926666666667	2.369639966666667	0.9615818	0.05506566666666667	0	0	16.9681	3.395383333333333	0.706705	0.6076083333333333	0.561421	3.5605766666666665	0.1318594	0.17621733333333334	0.0048477	0.016380950000000002	2.6269233333333335	0.29198633333333335
SollycM82_v1.7G001730.2	0	27.556199999999997	37.139649999999996	45.272175	63.142875	32.821025	48.602000000000004	60.2781	21.475125	27.605175000000003	28.795749999999998	7.1497725	5.3429125	5.830185	3.86002	2.30769	0	24.769125000000003	26.43465	46.4063	50.41615	34.567125	42.679425	53.119325	12.608375	12.88078	16.3371	2.8570225000000002	2.357195	2.98948	2.1418025	2.5849075	0.03072003333333333	0	13.136525	17.617375	24.9531	19.15325	28.777775	26.87825	1.308623	1.17587425	1.7325540000000001	0.413667	0.34543225	0.32490175	0.320882	0.709133	0	0	19.480525	25.437425	28.772550000000003	26.306375	38.527175	43.681975	4.387555	3.3182175	3.73016	1.00104475	0.7132655	0.9731185	0.780247	0.71501475	0	11.2659425	10.4142725	9.85848	29.089825	17.77395	21.63745	6.51755	2.8050924999999998	3.745405	1.6382725	1.5711	0.9870194999999999	0.42344333333333334	0	6.424435	7.7865525	1.3906725	0.32369454999999997	1.0551902499999999	0.73586975	0.293774375	0.16045425	0.286112	0.17578345	0.144292475	0.0787831	0.138116	0.30984225	0.024610999999999997	0.15670533333333334	0	0	0	0	0	0	0.032319266666666666	0	0.03278073333333333	0	0	0	0	0	0.024641399999999997	0	0	0	0	0	0	0	0	0	0	0	0	0	0	0	0	0.03255463333333333	0	0	0	0	0	0	90.43686666666667	26.976799999999997	27.276666666666667	21.008566666666667	21.995433333333335	38.0314	1.4595833333333335	0.315032	8.089929999999999	1.16061125	14.710130000000001	6.283833333333333
SollycM82_v1.7G001740.1	0	12.468725	13.15965	12.064327500000001	16.575925	13.380775	14.70385	15.983025	16.08935	14.8058	16.9218	18.671625	18.5034	18.5284	19.42895	24.59535	0.11585666666666666	14.0617	12.990675	21.688675	14.305975	15.907074999999999	12.007925	14.9977	16.87975	17.9714	16.034950000000002	21.386325	17.61215	19.508525	20.497475	26.17725	0	0	11.8830925	15.14105	10.5936375	11.721250000000001	12.6161	10.682265	11.301125	10.749600000000001	12.4694	15.921299999999999	16.549125	14.178125	17.890125	21.5914	0	0	14.7826	21.654425	17.34785	13.893925	16.085	15.895475000000001	15.5271	15.039850000000001	16.4936	17.84105	20.2295	19.0297	22.052475	22.399575	0	14.606575	14.50395	15.21555	20.1699	15.156975	16.855024999999998	18.469524999999997	19.241275	16.37125	21.7589	23.0692	22.074725	0	0	10.07998	12.966775	5.3346625	4.8546125	7.1598725	5.6233925	8.507335	6.8879325	9.1213525	11.757825	10.4028675	10.34127	10.1439325	12.420225	0	0	0	0	0	0	0	0	0	0	0	0	0	0	0	0	0	0	0	0	0	0	0	0	0	0	0	0	0	0	0	0	0	0	0	0	0	0	0	0	11.742866666666666	10.209053333333333	14.5395	13.956333333333333	14.910599999999999	14.004333333333333	4.912353333333334	4.0101233333333335	14.550633333333334	18.795625	17.816433333333332	15.3108
SollycM82_v1.7G001750.1	0	32.37975	17.37395	7.39368	1.561069	1.237959	1.191924	1.3661705	0.17518699999999998	0.34975275	0.161295	0.02569825	0	0	0.038156	0	0	32.590925	12.27516	4.44026	0.77223725	0.4064505	1.1213279999999999	0.63716975	0.046507475	0.112712	0.092642625	0	0.022695025	0	0.018059625	0	0	0	2.4584349999999997	1.74277125	0.39860724999999997	0.271592275	0.1345575	0.30581575	0.022791525	0.02289055	0	0	0	0	0	0	0	0	4.72251	2.4450525	0.3321915	0.071837	0.08411975	0.210791	0	0	0.02755725	0	0	0	0	0	0	6.491385	1.58734375	1.035539	0.326972	0.36995849999999997	0.07370965	0	0	0.0164609	0	0	0	0	0	0.22778949999999998	0.10360124999999999	0.02663725	0.03205845	0.052718175000000006	0.0478761	0	0.042021925	0	0	0.0166338	0	0	0	0	0	0	0	0	0	0	0	0.19841666666666666	0.020388733333333332	0	0	0	0	0	0	0.0269504	0	0	0	0	0	0	0	0.06447566666666667	0	0	0	0	0	0	0	0.14373833333333333	0	0	0	0	0	0	0	16.483266666666665	2.4328433333333335	1.44299	0.840307	1.2181466666666667	1.58242	0.34013733333333335	0.006281666666666667	3.49806	0	5.71488	7.9748133333333335
SollycM82_v1.7G001760.1	4.495723333333333	0	0	0	0	0	0	0	0	0	0	0	0	0	0	0	1.74896	0	0.04028475	0	0	0	0	0.0284655	0	0	0	0	0	0	0	0	5.08926	2.1655216666666663	0	0	0	0.019583	0	0	0	0	0	0	0	0	0	0	1.63658	0.635057	0	0.041919	0.113338	0	0	0.020261975	0	0	0	0	0	0	0	0	0.7742736666666666	0.037266	0	0.170392	0.077952	0	0.11139450000000001	0	0	0	0	0	0	3.3169886666666666	3.00074	0	0	0	0	0	0	0	0	0	0	0	0	0	0	8.05906	10.913466666666666	28.117933333333333	94.81063333333333	45.26453333333333	68.19903333333333	62.03183333333334	118.6988	0.929563	1.172372	1.3104246666666668	3.80875	5.072383333333334	29.646366666666665	36.78346666666667	59.275933333333334	1.89114	1.291117	1.97399	2.9211033333333334	1.1467418333333335	7.589756666666666	12.899963333333332	11.29012	2.27535	2.365206666666667	1.7595133333333333	6.96908	3.77238	5.4875	3.3507	5.414383333333333	2.90706	2.90666	2.84987	5.237873333333334	9.001646666666666	24.877973333333333	50.69303333333333	44.49706666666667	0	0	0.037304333333333335	0.019579566666666666	0.009040133333333334	0	53.33956666666666	32.3336	0	0	0.0047956	0.009092266666666666
SollycM82_v1.7G001770.1	16.052333333333333	33.22175	33.7057	42.7888	36.749325	22.39115	24.679875	28.46495	13.046275	18.5002	20.4342	3.16522	2.8304325	4.189965	2.86923	2.05002	7.81886	35.3809	40.93545	57.32645	41.337025	25.295225000000002	24.791175	30.925125	14.6149025	13.2532225	18.027825	2.9668725	2.2713125	2.224	1.59555	2.099145	15.0608	2.7958933333333333	45.780975	64.35147500000001	54.328475	41.3146	43.921175	39.883425	7.09061	8.408362499999999	12.2175925	2.8965	2.3750125	1.582645	1.3311175	2.461935	37.949533333333335	2.457891	59.34835	62.372875	46.139675	31.140175	34.026399999999995	36.669	18.0353	14.014949999999999	15.965250000000001	4.971115	4.6388775	2.69808	3.54892	3.816165	10.688123333333333	61.378925	63.7875	51.7605	43.39255	24.5652	27.562775000000002	26.825225	17.2295	13.560275	10.694424999999999	12.822575	7.914140000000001	42.7951	1.5728863333333334	5.4336424999999995	6.32318	3.7657525	1.116643	2.6710825	1.82015	1.9379825	1.1888745	2.652515	0.7048125	0.75293575	1.1672345	0.5474925	0.313777	0.0308128	0	0	0.490118	0.09956733333333334	0	0.040523333333333335	0	0	0	0.04087433333333333	0.25660299999999997	0	0	0	0	0.11040366666666666	0	0.2856646666666667	0.24040466666666668	0	0.03974066666666667	0	0	0.9388340000000001	0.234013	1.69591	0.853862	0.20028066666666666	20.410441333333335	0	0.56911	0.26529800000000003	0	0.59664	2.4144773333333336	0.47340333333333334	0	0.041046	0	4.6612100000000005	2.4420566666666668	4.073616666666666	4.5265233333333335	4.19313	4.686343333333333	3.1579800000000002	2.39282	35.02803333333333	2.52856	0.20772166666666667	6.274726666666667
SollycM82_v1.7G001780.1	2.0858226666666666	0	0	0	0	0	0	0	0	0	0	0	0	0	0	0	0.9914066666666667	0	0.07999375	0	0	0	0	0	0	0	0.015149325	0	0	0	0	0	0.39301600000000003	0.6425656666666667	0.18482485	0.0256125	0	0	0	0	0	0	0	0	0	0	0	0	0.6244336666666667	0.8215643333333333	0.16071225	0	0	0	0	0	0	0	0	0	0	0	0	0	0.842275	0	0.03774825	0	0	0	0	0	0.01508965	0	0	0	0	1.6530566666666666	2.03696	1.36984	0	0	0	0	0	0.01705225	0	0	0	0	0	0	0	2.83993	1.9233200000000001	1.0246886666666666	0.5167603333333334	0.18363433333333334	0	0	0	1.9255	0.767543	1.0057813333333334	0.8303386666666667	0.3748415666666666	0.15509313333333333	0	0	1.8221033333333334	0.5931556666666666	0.7571476666666667	0.5421665999999999	0.48501	0.18712033333333333	0.2537237333333333	0	2.23188	1.7583353333333334	1.3961966666666668	0.5205306666666667	1.100979	0.595557	0.39020099999999996	0.6002996666666667	1.5588309999999999	0.237073	0.07051426666666666	0	0.4692826666666667	0	0	0	0.047946333333333334	0.0283226	0.0737913	0.20842396666666665	0.16248353333333332	0.0487389	24.801333333333332	0.017634966666666668	0.20400366666666667	0.054424575	6.227463333333333	0.1100633
SollycM82_v1.7G001790.2	15.35849	0	0	0	0	0	0	0	0	0	0	0	0	0	0	0	23.206613333333333	0	0	0	0	0	0	0	0	0	0	0	0	0	0	0	9.567773333333333	8.10618	0	0	0	0	0	0	0	0	0.0241471	0	0	0	0	0	3.8159733333333334	7.163259999999999	0	0.03486075	0	0	0	0.0198147	0	0	0	0	0	0	0	0	7.935086666666667	0	0	0	0	0	0	0	0	0	0	0	0	8.529873333333335	5.84826	0.0534605	0.27660525	0.1036435	0.03771525	0.016629725	0.035617225	0.02377925	0	0.017999675	0.06532112500000001	0.0211708	0.076236475	0.053635224999999995	0.2445994	9.75676	28.0364	42.0825	10.070903333333334	2.5125643333333336	3.7723866666666668	2.8771566666666666	2.64047	8.51961	21.510133333333332	13.590733333333333	2.03183	1.9473633333333333	3.948636666666667	5.13902	3.2422633333333333	10.02094	17.606033333333333	9.580506666666667	1.06481	2.2610566666666667	1.1980313333333334	1.34043	0.5797033333333333	7.860666666666667	14.1299	4.397256666666667	1.4379899999999999	1.2259933333333333	2.704746666666667	1.1104033333333334	1.2533733333333332	16.720853333333334	14.192566666666666	3.1601299999999997	2.510473333333333	0.6874063666666667	2.2286699999999997	2.98476	0.6358933333333333	0	0	0	0	0	0	0	0	0.005756166666666666	0	18.6875	0.345744
SollycM82_v1.7G001800.2	2209.9466666666667	2.7069875000000003	4.900535	5.654945	12.558175	12.22345	13.342075	12.60935	10.751395	11.956775	12.2784	7.5460875000000005	7.3852775	6.7959875	4.960315	5.9066775	3013.8733333333334	3.7906500000000003	4.3046225	14.155675	14.329650000000001	13.4406	11.919315000000001	13.595975	10.7714425	9.8908825	10.992474999999999	5.5472375	5.0490175	5.2291275	4.261405	7.160595	4068.2633333333333	4663.746666666667	4.50091	9.78424	8.9247425	8.2754025	9.9594975	6.946375	4.255305	4.883725	5.621865	4.8286774999999995	5.64998	4.129872499999999	4.342295	6.66346	3580.7166666666667	7076.17	6.1060075000000005	14.527675	11.732975	23.276	21.674325	17.44175	11.01677	10.0126125	11.1604875	7.1696775	7.862195	7.0294225	7.6182	7.8263175	3312.616666666667	5.6226975	7.2445474999999995	10.589089999999999	19.8723	23.950625000000002	30.199325	15.641275	15.64535	13.830325	11.8460575	9.63505	10.5141875	1613.2433333333333	1526.1766666666667	4.22988	11.4202275	7.9864675	10.662782499999999	18.33835	10.5114075	18.476525	11.071165	19.06175	17.6562	14.055025	18.232675	12.878475	15.0508	3277.996666666667	4232.413333333333	5274.803333333333	3285.64	3339.2433333333333	3154.86	7193.3133333333335	5463.86	5586.133333333333	8486.786666666667	8819.563333333334	4210.336666666667	5994.143333333333	8535.286666666667	10493.176666666666	7626.25	8196.186666666666	10757.01	7312.996666666667	4751.663333333333	5079.473333333333	3331.1099999999997	4812.013333333333	4528.176666666666	5962.233333333334	5891.783333333334	3757.6266666666666	2334.3166666666666	1761.0900000000001	1991.74	2047.8933333333332	1762.77	9018.496666666666	9157.34	7123.81	6021.966666666666	9132.220000000001	4752.096666666666	8077.653333333334	5916.073333333334	12.438046666666667	8.46724	9.80663	11.2482	9.217933333333333	9.20317	5.863253333333333	4.323626666666667	8.853623333333333	13.88155	5.84726	6.717549999999999
SollycM82_v1.7G001810.1	0	0.5069455	0.78075175	0.58384625	0.687267	0.843615	0.8267194999999999	0.8070435	0.9149737499999999	0.87434	1.0410905000000001	0.68598375	0.67053875	0.36704725	0.48900725	0.441008	0	0.450075	0.238548725	0.2652077	0.322963	0.183851	0.26816724999999997	0.150895	0.25239325	0.326399	0.17083085	0.312544	0.3359165	0.49688774999999996	0.3054415	0.31326375	0	0	0.06460585	0.200629025	0.21729375	0.20067205	0.17274699999999998	0.116225025	0.3931425	0.17980595	0.27073125	0.39381075	0.38487675	0.26796175	0.32236925	0.3801405	0	0	0.071270275	0.1679985	0.05242864999999999	0.15386005	0.068957225	0.22392499999999999	0.188133	0.32644625	0.24690625	0.31096625	0.17344165	0.30529075	0.24291375	0.296111	0	0.0590922	0.034253	0.036059775	0.04605005	0.1850532	0.16658774999999998	0.47369075	0.4314945	0.35564575	0.22223025	0.13833825	0.128762125	0	0	0.18322815	0.177366925	0.1556746	0.15817789999999998	0.35360975	0.16509300000000002	0.34465524999999997	0.38763725000000004	0.47057950000000004	0.5871135000000001	0.56312025	0.7501575	0.5604089999999999	0.86988675	0	0	0	0	0	0	0	0	0	0	0	0	0	0	0	0	0	0	0	0	0	0	0	0	0	0	0	0	0	0	0	0	0	0	0	0	0	0	0	0	0.5669476666666666	0.537487	2.1531266666666666	1.8499633333333334	2.93876	1.7299933333333333	0.0667053	0.12738136666666666	0.323412	1.360897	1.2532666666666668	0.18749333333333332
SollycM82_v1.7G001820.1	0	12.903675	18.673074999999997	27.123375	36.6452	37.151475000000005	36.13805	39.07415	37.117	39.059975	38.42855	42.129025	48.827725	46.7152	44.387950000000004	39.225625	0	18.01325	22.223625	37.3741	45.5798	50.988075	37.860225	44.3351	48.38245	50.91485	48.07515	46.742875	48.961075	45.510475	45.777425	39.136675	0	0	23.947275	34.53705	31.543274999999998	36.215625	39.48445	33.7834	34.420625	37.590025	40.270399999999995	42.83045	46.367399999999996	39.346525	40.891175000000004	45.479875	0	0	24.770699999999998	32.92775	37.459375	46.1578	43.0506	53.384525	46.484675	48.126225	52.1758	57.125975	57.923325	55.866125	51.27715	49.802099999999996	0	19.041275	30.549075000000002	26.786125	40.13175	42.0323	46.766975	46.697475	49.93795	48.162774999999996	63.9198	56.567274999999995	54.666375	0	0	20.618375	33.312425000000005	12.520175	9.1771925	13.373850000000001	10.273155	19.545325000000002	15.0768	21.687075	20.9968	22.198475000000002	24.360174999999998	17.103475	22.791175	0	0	0	0	0	0	0	0	0	0	0	0	0	0	0	0	0	0	0	0	0	0	0	0	0	0	0	0	0	0	0	0	0	0	0	0	0	0	0	0	15.0793	11.107833333333334	17.926733333333335	19.304333333333332	21.437333333333335	18.043566666666667	8.44044	4.465136666666667	17.3064	26.553825	21.9221	21.214299999999998
SollycM82_v1.7G001830.1	0	71.202175	88.328225	50.9965	48.91505	47.19735	48.7816	47.313175	59.221450000000004	57.457425	55.1974	47.54455	57.020475	54.244125	47.3348	53.589425000000006	0	86.15555	78.310625	88.018225	48.805075	33.353575	30.543799999999997	38.07995	46.95335	44.231125	43.878325000000004	49.527275	48.33555	50.495625000000004	42.904725	49.439925	0.6512091	0	51.148925000000006	55.290725	39.1167	30.433	33.965625	26.34835	31.42825	35.0539	38.049625	37.315725	43.077	35.715900000000005	34.669175	38.07745	0	0	73.233475	71.7543	36.682975	29.651675	31.8128	29.6102	47.316900000000004	45.4808	51.497825	48.474125	50.126475	48.493325	46.6722	47.198225	0	78.48825	64.468225	42.0877	46.3989	35.9006	31.6328	53.8532	51.193475	46.825	42.610775	45.851974999999996	44.517	0	0.0221124	37.0096	49.76635	27.639125	17.5337	27.970025	19.762725	24.094525	17.748375	25.4488	28.7186	28.022125	27.67305	22.587325	24.771175	0	0	0	2.388376666666667	0.9644729999999999	0.37959666666666664	0	0.014799399999999999	0	0.0153586	0	1.1753573333333334	1.3800883333333334	0	0	0	0	0	0	0.30612436666666665	0.29038033333333335	0	0	0	0	0	0	0.41563	0.2956413333333333	0.13012233333333334	0	0	0	0	0	0.03351366666666667	0.5730379999999999	0	0	0	43.3603	34.7203	40.59773333333333	43.9696	45.0245	43.138666666666666	78.53606666666667	43.63596666666667	79.8118	45.672025000000005	91.95363333333333	86.04523333333333
SollycM82_v1.7G001840.1	16.347366666666666	0	0	0.05469375	0.048551725000000004	0.03944675	0	0	0.0532068	0.11618175	0.1204875	0.021655425	0.07626350000000001	0.243211	0.12162452500000001	0.2099817	19.187646666666666	0	0	0	0	0.039514024999999994	0	0	0.0222506	0.0484358	0.07498135	0.11434422500000001	0.265158	0.375479	0.18934935	0.26597635000000003	75.31236666666666	42.839	0.023701	0.0351975	0	0.032663575	0	0.015788425	0	0.020212175	0	0.068471575	0.09560375	0.084958725	0.065285525	0.057809849999999996	54.63053333333333	29.438933333333335	0	0	0.024756	0	0.17301070000000002	0.012713875	0.546569	0.65708475	0.30131675	0.5684775	0.665916	0.5326655	0.49191714999999997	0.47486275	31.373233333333335	0.05901125	0.04573325	0	0.11194525	0.23854475	0.18935425	0.216182675	0.765889	0.46317675	0.93269375	0.849158	0.69019175	54.70386666666666	84.7505	0.061462325	0.25369175	0.06636475	0.3032355	0.379720175	0.24998175	1.04620025	1.06462875	1.20324675	1.152697	0.990289	0.78283925	1.4964650000000002	1.7104025	22.3646	66.70203333333333	60.07203333333333	44.5459	42.936366666666665	91.66203333333334	75.30206666666668	97.90513333333334	35.5587	53.20073333333333	53.390100000000004	45.45576666666667	44.39403333333333	48.1214	70.44146666666667	78.84256666666667	32.70633333333333	21.966866666666668	40.10556666666667	23.217416666666665	44.409	65.4421	95.16193333333334	76.10626666666667	42.37526666666666	44.51493333333333	93.08123333333333	64.90926666666667	78.53246666666666	87.46263333333333	88.60183333333333	83.45263333333334	30.7917	24.0718	49.867666666666665	30.836566666666666	17.727593333333335	56.347566666666665	72.80850000000001	56.77016666666667	0.04210366666666667	0.022238433333333335	0.0417366	0.12935133333333335	0.12299016666666666	0.08945303333333333	0.016289866666666666	0.745707	0.019359633333333334	0.25710675	9.912053333333333	0.004652
SollycM82_v1.7G001850.1	4.70134	4.266755	4.1971975	3.4955374999999997	5.3443625	4.055365	4.4180850000000005	5.8062125	3.4247375	4.129935000000001	4.463480000000001	1.7440675	1.4313975	1.1752812499999998	0.763809	1.4789375	7.441363333333333	5.8771024999999995	4.3248225	6.733639999999999	5.2894950000000005	3.9836574999999996	3.42381	4.4421075000000005	2.3406725	2.4893625	2.6319325	1.00355575	0.8261492500000001	0.92273975	0.862561	1.5579325	3.00158	1.0454273333333333	3.7660299999999998	6.0371625	4.252755	3.4779775	5.008485	4.50802	0.86139075	0.80480225	1.12833375	0.412789	0.58164475	0.4657205	0.6635335	1.6480025	4.157136666666667	1.2303543333333333	4.8845625	7.5688625	5.08802	5.3149075	5.4596925	4.8155425	2.6226	2.467085	2.471835	1.25515125	1.18798825	1.034522	1.56047	2.6655225000000002	5.37487	6.18179	4.590065	4.322625	7.1272375	5.0046975	5.455814999999999	4.4259075	3.211725	3.10739	2.2830625	2.89313	2.9770575	2.9885966666666666	2.8748766666666667	3.3313275	6.2334925	1.6171950000000002	0.902055	1.5549775000000001	0.99194875	2.389315	1.32709	2.1047925	3.41662	2.64307925	3.0675125	2.6507925	4.498565	2.0670633333333335	3.7157766666666667	7.28713	4.91827	0.27033833333333335	0.8678243333333333	0.252728	0.247091	1.9173666666666667	3.5132766666666666	2.61626	1.9265599999999998	0.5426723333333333	0.95936	0.47595766666666667	0.2537716666666667	1.0283983333333333	2.18194	2.17114	0.46715466666666666	0.29019766666666663	0.7096893333333333	0.736113	0.24426166666666668	1.6809533333333333	4.359116666666667	1.9219866666666667	1.8143966666666667	0.8067946666666667	1.6715433333333334	1.3282466666666666	1.420129	2.2654433333333333	3.11307	1.9116176666666667	1.4918633333333333	0.576955	1.0407643333333332	0.978341	0.2841027	7.15302	5.799193333333333	6.306353333333333	6.950576666666667	6.811036666666666	6.15259	2.5225566666666666	1.4102803333333334	11.579333333333333	1.90242	6.243473333333333	6.546563333333333
SollycM82_v1.7G001860.2	0	7.417695	7.8116125	11.71935	17.054275	17.5851	17.565125	19.820475000000002	19.49995	20.2717	21.0107	21.062350000000002	21.6311	19.677225	16.427925	20.076875	0	8.5205525	8.5146425	17.547925	16.5643	19.149825	13.585875	20.876525	21.201675	22.696875	23.13445	20.01565	20.130775	20.5463	20.05025	27.9906	0	0	9.0607975	15.991425	13.145175	15.3575	21.574625	16.2027	14.441849999999999	14.669274999999999	18.091	16.36835	17.5352	16.706325	18.711100000000002	25.9763	0	0	10.6915725	13.278575	18.578475	22.083725	22.64105	23.9892	18.926025	18.123825	22.208475	20.129875	21.578625	21.842375	26.4316	24.956675	0	11.626025	12.343465	13.510375	16.0419	19.5988	24.469475	22.110475	20.259925	20.142525	23.810325	20.947225	25.8671	0	0	21.426825	19.4881	10.568665	8.39725	14.937825	8.1763825	18.94905	13.256525	17.85735	22.083275	19.2272	20.076900000000002	19.778725	27.97005	0	0	0	0	0	0	0	0	0	0	0	0	0	0	0	0	0	0	0	0	0	0	0	0	0	0	0	0	0	0	0	0	0	0	0	0	0	0	0	0	8.422803333333334	7.176426666666667	8.65069	9.195723333333333	9.583176666666667	7.71648	6.8315	5.765723333333334	12.760366666666666	22.4921	11.097466666666667	9.969523333333333
SollycM82_v1.7G001870.2	0	51.6581	70.9975	59.943575	74.06795	74.07045	79.00710000000001	75.850875	79.714875	82.077075	77.96425	84.14935	93.09440000000001	87.710775	71.9486	76.19075	0	70.06932499999999	64.6365	71.49685	80.590875	73.240475	68.828075	78.2576	90.66795	92.18452500000001	94.7215	81.1126	84.97465	80.90492499999999	73.558775	82.60925	0	0	73.358525	79.316425	69.05355	63.522	71.916975	61.663925000000006	56.227625	61.569925	57.804175	61.514375	60.748525	53.961275	57.16265	71.49705	0	0	79.29135	89.3728	85.33487500000001	118.60375	105.16425000000001	101.27295	110.16925	117.194525	104.50450000000001	94.462975	91.253325	91.110525	85.30885	88.734625	0	71.584625	82.99305	68.552425	100.9601	108.831	117.69925	125.62125	144.9855	131.58725	141.4035	119.01925	113.50525	0	0	82.9192	95.0678	49.488600000000005	26.424300000000002	46.172925	30.872975	34.3624	25.465925	38.792575	35.02285	35.229425	40.301575	34.0594	37.029174999999995	0	0	0	0	0	0	0	0	0	0	0	0	0	0	0	0	0	0	0	0	0	0	0	0	0	0	0	0	0	0	0	0	0	0	0	0	0	0	0	0	79.46626666666667	66.52233333333334	69.44643333333333	73.01143333333333	81.5333	88.16296666666666	26.9823	23.825066666666668	67.00186666666667	93.9635	69.32083333333333	62.78593333333333
SollycM82_v1.7G001880.1	36.42236666666666	0	0	0	0	0	0	0	0	0	0	0	0	0	0	0	37.563833333333335	0	0	0	0	0	0	0	0	0	0	0	0	0	0	0	70.29483333333334	1.4405166666666667	0	0	0	0	0	0	0	0	0	0	0	0	0	0	50.11073333333333	1.1332096666666667	0	0	0	0	0	0	0	0	0	0	0	0	0	0	25.68626666666667	0	0	0	0	0	0	0	0	0	0	0	0	49.4872	13.938256666666668	0	0	0	0	0	0	0	0	0	0	0	0	0	0.02441255	1.9893893333333332	11.649466666666667	14.1535	52.336333333333336	66.9282	54.13563333333333	74.92733333333334	68.999	2.16099	7.500396666666666	13.8135	28.980933333333333	42.39066666666667	59.6046	106.25386666666667	88.7997	1.658936	2.5309366666666664	7.972966666666666	29.189333333333334	33.99143333333333	69.2843	98.83496666666667	90.5856	1.86406	5.9051366666666665	19.602133333333335	58.57123333333333	63.40423333333334	129.7997	104.38993333333333	73.30593333333333	5.2117466666666665	4.966703333333333	7.33349	42.702200000000005	47.03406666666667	97.27023333333334	108.10443333333333	112.64886666666666	0	0	0	0	0	0	0.2602043333333333	0.006494433333333333	0	0	0	0
SollycM82_v1.7G001890.1	1.80024	0.04906725	0	0.0323105	0.02575775	0	0.044967	0	0	0.0218989	0	0	0.024502775	0	0	0	5.059243333333333	0	0.04451225	0.07624275	0	0	0	0	0	0.038395200000000004	0	0	0	0	0	0	0.044803333333333334	2.332203333333333	0.02680425	0.15779025000000002	0.03870425	0.23964125	0.09650675	0.109329	0	0	0.04076225	0	0	0.018054325	0.045176	0	0.35666	1.350693	0.10127825	0.10918675	0.20431325	0.0818655	0.0773555	0.141658325	0.11998415	0.15355725	0	0.06050545	0.114140825	0.056917325000000005	0.102856175	0.04193675	1.2246133333333333	0.065085	0.05172125	0.076932	0.1734135	0.034458	0.27279085	0.11640025000000001	0.050269675	0.0977305	0.019610525	0.057286275	0.0225796	0.48377933333333334	0.05246933333333333	0	0.433747	0.09371325	0.094140475	0.0784736	0.056158975	0.17648324999999998	0.116304575	0.286707	0.09878624999999999	0.10069692499999999	0.1835871	0.032251575000000005	0	0.43921366666666667	0.253129	0.06231933333333334	0	0.045019000000000003	0	0.03877066666666667	0.041890333333333335	1.323531	0.7450623333333334	1.1662623333333333	0.09897766666666666	0.034648	0	0	0	1.3730613333333335	3.84146	3.545463333333333	0.35373866666666665	0.10016933333333333	0	0	0	0.2749526666666667	0.05250766666666667	0.039052333333333335	0	0	0	0	0	1.9924046666666666	6.5737033333333335	1.8488166666666668	1.6895	0.8629956666666666	0.285837	0.16985833333333333	0	0.0916732	0.03812343333333333	0.06270823333333334	0.040867766666666666	0.0837113	0.058448766666666666	3.5930433333333336	4.0780899999999995	0.026021066666666665	0.0168919	10.070686666666667	0.46915233333333334
SollycM82_v1.7G001900.1	4.354566666666667	0.16642675	0.07045425	0.11182725	0.2144535	0.3265125	0.15785797499999998	0	0.41737625	0.2285045	0.08458945	0.0227914	0.143495275	0	0.02557425	0.1043735	11.653803333333334	0.091672	0	0.06938725	0.21226099999999998	0.48520887500000004	0.22507025	0.09803057500000001	0.204620975	0.24280995	0.0483349	0.122010625	0.126702	0.12980150000000001	0.239733525	0.268447	0.831298	1.2263646666666665	0.025364	0.06209025	0.99299325	0.46686025000000003	0.979546	1.312135	1.1205667	0.43259220000000004	0.42791625	0.6019019999999999	0.794178	0.43320875000000003	0.36547275	0.6604895	3.60798	1.2685583333333335	0	0.24263200000000001	1.2842675	0.70777350000000006	0.5442655000000001	0.2249911	0.255390875	0.288951	0.14657675	2.2749525	2.608915	0.8202395	4.1481225	8.779137500000001	4.0213133333333335	0.0318455	0.0397525	0.47406375	0.193446925	0.46222425	0.66823225	0.392789	0.3456625	0.678982	1.61149	2.0603295	2.558665	2.58203	0.28292766666666663	0.16490180000000002	0.0855785	16.85575	42.384225	52.1534	48.5792	98.227575	73.26835	92.53855	97.3121	94.388725	110.6923	108.22115	92.20689999999999	0.14376266666666668	1.40079	1.5419206666666667	2.8817866666666667	0.2818136666666667	0.6836953333333333	1.095601	1.1205176666666667	0.19117066666666666	1.2902626666666666	1.46727	3.49859	1.9201100000000002	1.2147026666666667	1.061413	1.3260656666666666	0.6026453333333333	2.674596666666667	2.956854	3.2490733333333335	1.7695466666666668	2.2669966666666665	1.1320466666666666	0.9163313333333334	1.0211766666666666	3.33671	1.6343566666666667	3.4288966666666667	1.8425	1.7571833333333335	0.922597	0.6620826666666667	1.64578	2.621134666666667	0.301294	2.540303333333333	4.9578299999999995	11.51314	2.6322533333333333	2.8865600000000002	5.338403333333333	5.137366666666667	6.12117	4.091403333333333	4.931706666666667	2.887426666666667	0.058076666666666665	0.161018	0.11105863333333332	2.72134	11.886423333333333	8.248426666666667
SollycM82_v1.7G001910.1	0	4.386905	1.9897150000000001	1.2372859999999999	0.9665145	0.635394	0.59123875	0.76285325	0.58265925	1.4459947499999999	1.6461077499999999	1.0263385	0.6001522499999999	0.6180215	1.340257	1.1346669999999999	0	2.22941	0.07778925	0	0.06900325	0.188559	0.23372275	0.120939	0.18628975	0.45052775	0.208732	0.49486275	0.62895225	0.5786205	0.898341	1.027212	0	0	0.055346	0	0.07540925	0.033074	0.0760425	0.03136975	0	0	0	0	0.05985425	0.03095475	0.030669	0.11553325	0	0	0	0	0.1734285	0.04933625	0	0.23302975	0	0.05444775	0.133889125	0.0877315	0	0.03797	0.0508055	0.0919165	0	0	0	0	0	0	0	0.13203674999999998	0	0.03192275	0	0	0	0	0	0.1002105	0.13417625	0	0	0	0	0	0.029903	0	0.06799225	0	0	0	0	0	0	9.989633333333335e-9	0	0	0	0	0	0	0	0	0	0	0	0	0	0	0	0	0	0	0	0	0	0.1849356666666667	0	0	0	0.4533466666666666	0	0	0	0	0	0	0	0	0	0	0	5.947663333333333	1.5166033333333333	8.170666666666666	7.0219233333333335	4.9676	6.445056666666667	0.403414	0.507164	0.6297516666666667	1.88358	0.867727	2.4522333333333335
SollycM82_v1.7G001920.1	36.0466	123.11225	93.527875	121.22825	124.5535	68.843125	91.543975	110.62465	63.038025	86.732675	71.09960000000001	63.123025	54.582675	41.284774999999996	61.345850000000006	127.33099999999999	48.983866666666664	111.345	128.28225	190.66525	150.56	98.971	143.64350000000002	122.729775	76.1481	116.717	74.20009999999999	85.281275	72.47635	72.541375	82.22342499999999	140.72225	38.5152	20.3188	111.675525	157.63675	232.4085	181.5375	227.7235	258.12975	177.352	188.73975000000002	174.71275	130.69825	105.742075	125.21625	127.52525	181.517	55.31776666666667	32.60176666666666	127.4815	221.03575	243.932	153.27575000000002	235.28675	221.87	177.98325	224.72375	173.2775	151.71425	156.5565	173.31225	239.9955	284.03225	54.01976666666667	148.51225	112.81547499999999	137.02275	338.73325	188.9085	230.154	137.77225	240.9685	189.571	222.36374999999998	240.6325	309.84125	36.513466666666666	33.463766666666665	9.056975	18.70185	15.543700000000001	8.473035	17.20375	11.8757375	36.630275	33.854225	45.1309	40.88065	51.031825	65.49535	67.733925	83.45365	24.557033333333333	32.5133	36.41256666666666	26.686933333333332	19.957366666666665	25.1328	37.48736666666667	30.8265	20.505433333333333	35.1292	42.3007	30.3306	23.0856	67.7157	57.90323333333333	58.916000000000004	22.173866666666665	38.302166666666665	35.6965	30.211133333333333	27.807166666666667	69.57256666666666	71.31053333333334	67.92736666666667	46.417633333333335	69.77946666666668	66.71883333333334	67.587	56.2496	104.21846666666666	111.07266666666666	94.8736	33.716166666666666	24.357166666666664	28.805533333333333	33.3036	31.471283333333336	60.8686	74.75623333333333	68.67999999999999	0	0	0	0	0	0	0.06713543333333333	4.600966666666666	65.93726666666666	58.6617	0.2418937	0.005138466666666667
SollycM82_v1.7G001930.1	2.6144266666666667	143.23925	105.272525	35.180675	34.300174999999996	329.91650000000004	170.98375	33.910125	226.65175	87.96922500000001	30.268625	62.317875	41.6505	14.9685325	25.276225	47.129925	1.1647693333333333	122.33465	74.05612500000001	21.46855	18.10465	247.7995	104.227375	29.516199999999998	85.26325	28.648175000000002	20.508399999999998	50.801825	48.89155	31.774075	44.64295	72.830025	3.30175	1.0859086666666666	41.968925	38.948225	43.479325	167.05125	68.673775	40.9094	68.12457500000001	35.01935	27.959325	28.007649999999998	14.3309275	6.885282500000001	6.122335	11.5823025	2.019832	1.4235066666666667	22.39885	14.900424999999998	36.640950000000004	139.26024999999998	79.27875	48.990625	93.2445	84.63374999999999	90.4462	67.92465	52.052324999999996	67.1697	48.98335	115.91075000000001	1.58619	92.47647500000001	52.73625	6.914082499999999	24.3679725	156.987	157.8845	139.388	59.070750000000004	96.56025	58.575975	82.50274999999999	102.9333	2.8512166666666667	2.4923066666666664	7.4503525	19.324199999999998	7.5714825	10.5372725	15.2714	10.0638175	3.173375	3.4537674999999997	5.18598	1.843165	2.39952	1.9358374999999999	1.48842425	1.9191099999999999	1.4193566666666666	3.0977733333333335	3.7457333333333334	1.293585	0.5934883333333334	0.643393	1.4565166666666667	1.0507573333333333	1.61323	1.2433033333333334	1.4102686666666666	0.8032683333333334	0.38272866666666666	0.28883933333333334	0.381799	0.2608493333333333	1.61196	1.4295879999999999	0.6312096666666667	0.31681133333333333	0.06422476666666667	0.19799656666666668	0.12287416666666667	0.10125153333333332	2.2841933333333335	3.248283333333333	0.9856356666666667	1.2284300000000001	0.46506800000000004	0.725766	1.1538766666666667	0.5430636666666667	1.6619023333333334	1.6671166666666666	0.40262200000000004	0.4708556666666667	0.0992139	0.3029426666666667	0.31067933333333336	0.244866	21.4582	19.4323	15.103033333333334	32.23716666666667	46.28986666666667	35.638666666666666	10.66107	10.683863333333333	82.86756666666666	102.582525	670.2436666666667	30.183666666666667
SollycM82_v1.7G001940.1	0	0	0	0	0	0	0	0	0	0	0	0	0	0	0	0.022667175	0	0.0521743	0.230366725	0	0.021452575	0	0	0	0	0	0	0.02383685	0	0.012780825000000001	0.0127591	0	0	0.07674366666666667	0.89168175	0.0182978	0.024845725	0	0	0.025799299999999997	0	0	0	0	0.017921775	0	0.012637175	0.011329825	0.009191633333333333	0	0.54674325	0	0.01166075	0	0	0	0	0	0.0166147	0	0.01498645	0.011804575	0	0.0132878	0	0	0.18050850000000002	0	0	0	0	0.027151	0	0	0.01258875	0	0	0	0	4.208285	0.3622395	0.51587325	0.123147225	0.134647375	0.094857625	0.211205025	0.1534058	0.146433275	0.126398	0.0990699	0.08027290000000001	0.0878813	0.235091	0	0	0	0.16142433333333334	0	0	0	0.06014633333333333	0	0	0	0	0	0	0	0	0.02177864	0.028563433333333332	0	0	0	0	0	0	0.014755200000000001	0	0.029787166666666667	0.015565666666666667	0	0	0	0	1.2369266666666667e-9	0	0	0	0	0	0	0.2079135621	0.0033917333333333337	0.0039335333333333335	0	0	0.006121066666666667	0.011592199999999999	0.003247703333333333	0.027092666666666668	0.0791284	0.017952825	7.701363333333334	0.0033034799999999997
SollycM82_v1.7G001950.1	0	26.3056	25.0131	20.99165	39.919975	43.884325	48.57595	46.0839	23.5488	27.641175	25.582025	3.8742125	3.610055	2.2311575	2.4620925	3.8390075	0	28.762475000000002	24.874475	27.59425	37.97125	49.051474999999996	47.034025	47.627975	7.86635	7.1770075	8.765545	1.9571450000000001	2.3645525	1.776785	2.471025	6.0090125	0	0	15.317225	28.931575000000002	22.66045	16.766825	18.4797	19.857125	1.474195	1.6625	2.10194	1.08784225	1.216965	0.55441975	1.23796075	3.556755	0	0	19.9741	24.42355	19.690625	24.7777	19.553	28.0064	3.2247175	2.97365	3.6240525	2.132405	2.2846875	2.26261	2.1074375	6.2283875	0	24.40745	25.611449999999998	17.796275	40.21055	28.852275	22.330375	10.5364375	4.8620075	6.4308575	2.34771	3.4423125	4.725145	0	0	11.4506275	8.190430000000001	4.7979424999999996	2.64295	4.8399425	4.38306	1.96835	1.9219025	2.7453875	1.55906475	1.2565455	1.6426399999999999	1.385595	1.5637475	0	0	0	0	0	0	0	0	0	0	0	0	0	0	0	0	0	0	0	0	0	0	0	0	0	0	0	0	0	0	0	0	0	0	0	0	0	0	0	0	9.04129	7.6149466666666665	14.308366666666666	14.6867	13.2029	9.589586666666667	5.7051066666666665	4.055366666666666	49.0601	4.50995	30.235333333333333	38.4876
SollycM82_v1.7G001960.1	0	15.870049999999999	14.9182	12.824525	13.692924999999999	9.928555	9.7114225	14.116175	5.393995	5.6883625	6.4159775	2.1635325	1.5325935	1.27996	1.5149875000000002	1.21321875	0	21.946375	15.144775	19.009025	10.7428775	8.741265	7.90456	8.637545	2.3829225	3.2670775	3.151085	1.2657455	1.215557	1.12633925	1.16041625	1.33590325	0.0013323566666666668	0	8.468605	10.7766825	8.189097499999999	5.2705325	5.89712	5.5216975	0.9637785000000001	0.777341	1.2858995	0.42322225	0.3461025	0.4724705	0.260978	0.681233	0.7089283333333334	0.20831433333333335	11.915825	14.731675	7.827367499999999	5.603495000000001	5.184125	7.3381375	2.0450275	2.232565	2.152475	0.8948204999999999	1.02322175	0.91162375	1.174182	1.18120575	0.48501266666666665	21.746275	12.73135	10.8532625	15.58815	7.725032499999999	7.2151675	4.2292975	2.9765949999999997	2.722465	1.7903375000000001	1.99733	2.1461325	0	0	7.3925675	7.570795	1.8651925	0.7026335	1.3633325	0.838992	0.7167709999999999	0.69741475	0.8445165	0.6143215	0.6644425	0.59226925	0.699835	0.8360782499999999	0.04384766666666667	0	0	0	0.04155833333333333	0	0	0	0	0	0	0.12729033333333334	0	0	0	0	0	0.20662333333333335	0.05061266666666667	0.248735	0.04584733333333333	0	0	0	0.9417206666666667	3.10094	15.8096	29.2549	16.1493	13.945056666666668	16.045466666666666	10.66871	0	0	0	2.1519886666666665	0.618483	0.15489	0	0	5.05005	4.20271	6.605386666666667	7.06971	7.751283333333333	5.570216666666667	2.7315566666666666	1.4907439999999998	13.496366666666667	2.3289575	11.156566666666667	15.722066666666667
SollycM82_v1.7G001970.1	5.713263333333333	0	0	0	0	0	0	0	0	0	0	0	0	0	0	0	2.34564	0	0	0	0	0	0	0	0	0	0	0	0	0	0	0	0.518956	0.8227176666666666	0	0	0	0	0	0	0	0	0	0	0	0	0	0	0.5468023333333334	0.0297819	0	0	0	0	0	0	0	0	0	0	0	0	0	0	1.7396770000000001	0	0	0	0	0	0	0	0	0	0	0	0	4.503453333333333	2.0216266666666667	0	0	0	0	0	0	0	0	0	0	0	0	0	0	17.47416666666667	5.7557833333333335	0	0	0	0	0	0	1.2209613333333333	0	0	0	0	0	0	0	0.20751366666666668	0	0	0.09456866666666668	0	0	0	0	1.3736066666666666	0.5491940666666667	0	0.04192733333333334	0	0.18660666666666667	0.39430386666666667	0.0198591	0.34228946666666665	0.029143933333333333	0	0	0	0	0	0	0.018558333333333333	0	0.042187100000000005	0.09110969999999999	0.04436756666666667	0.0673819	0.024461366666666668	0	0.1158175	0.11081425	0.0994932	0.0400676
SollycM82_v1.7G001980.1	38.504533333333335	0	0	0.0859325	0	0.06431075	0.1909385	0	0.05279825	0	0	0	0	0	0	0	45.932766666666666	0	0	0	0.042995	0	0	0	0.03653925	0	0	0	0	0	0	0	22.097366666666666	2.049783333333333	0	0	0	0	0	0.031145	0	0	0	0	0	0	0	0	31.969373333333333	2.3468400000000003	0	0	0	0	0	0	0	0	0	0	0.031559	0	0.03012625	0	45.05623333333333	0.0476675	0	0	0	0	0.056001	0	0	0	0.030179	0	0	109.46183333333333	4.775953333333334	0	0	0	0	0	0	0	0	0	0	0	0	0	0.02924675	4.436966666666667	24.537333333333333	16.43299	22.121766666666666	5.3856166666666665	5.424553333333334	11.214416666666667	15.254733333333334	8.329356666666667	14.718166666666667	12.544096666666666	11.045923333333334	8.077253333333333	34.40956666666667	19.501033333333332	23.343999999999998	4.396446666666667	9.103786666666666	10.324906666666667	8.931356666666666	6.970253333333333	17.646986666666667	11.03925	19.595566666666667	8.621556666666667	17.7078	27.9122	34.04323333333333	28.2333	94.48440000000001	59.864799999999995	78.54853333333334	5.95073	5.855743333333334	8.679666666666666	9.794383333333332	8.061356666666667	32.2881	23.4785	30.521733333333334	0.019337433333333334	0	0	0.011509199999999999	0	0	0.020029533333333332	0	0	0.008984625	0.0805731	0
SollycM82_v1.7G001990.1	0	6.07863	4.8011925	12.75025	18.2306	14.596075	10.58305	19.705875	20.316875	19.87325	20.5345	19.53215	13.49642	17.57485	14.594615000000001	24.29535	0	6.145855	2.0829875	14.2469525	11.6210525	12.3277625	13.0836925	8.837530000000001	10.6962925	15.3272875	11.9443525	21.949749999999998	14.4226575	17.11065	17.952175	23.92455	0	0	6.5707775	7.5507625	9.734585	15.5618	17.664625	13.413725	19.944275	19.15025	22.104950000000002	15.9541	23.94455	17.382125	21.4872	27.633024999999996	0	0	6.7950075	15.58937	12.98995	15.395262500000001	18.6445	13.703075	20.488374999999998	25.3105	24.111875	16.35745	20.249499999999998	19.68725	23.204725	17.0073	0	8.315127500000001	8.802795	19.4891	26.792450000000002	12.68018	20.268325	21.277775	24.9077	18.78455	22.240624999999998	31.1565	22.741625	0.3702198	0	5.0175125000000005	16.12225	8.6447625	14.0713	23.086525	16.57795	19.95955	11.8999125	24.6285	17.8728425	22.321575	18.12115	17.979625	14.49904	0	0	0	0	0	0	0	0	0	0	0	0	0	0	0	0	0	0	0	0	0	0	0	0	0	0	0	0	0	0	0	0	0	0.01778513333333333	0	0	0	0	0	0	59.7722	53.2756	113.36366666666666	92.17376666666667	77.6932	84.3719	53.5299	60.9878	53.44383333333333	138.65925000000001	123.67633333333333	85.14006666666667
SollycM82_v1.7G002000.1	0	64.49575	77.308875	66.8814	61.460025	68.27482499999999	75.2375	69.79625	55.906825	61.150075	64.2824	27.732725000000002	22.732825	23.422025	20.319125	12.6915575	0	66.38470000000001	86.580975	51.25475	59.4594	67.601225	74.320075	81.099525	50.74495	45.274225	56.87085	16.5254	17.97825	16.86205	16.593825	15.702075	0	0	61.58285	53.658500000000004	56.3716	69.94120000000001	54.644475	68.8278	22.48985	20.58345	24.749825	17.02205	14.18095	16.44975	19.5594	18.5614	0	0	75.7827	59.6095	70.357925	64.099375	70.49697499999999	66.93855	31.144	32.045825	28.226475	13.568624999999999	12.6906	11.49155	23.21995	16.009575	0	73.47562500000001	83.874725	62.123799999999996	64.43835	71.31495	66.315325	42.134575	38.803325	25.409399999999998	16.553325	15.66295	16.96885	0	0	94.541475	58.380225	25.155675000000002	18.008775	21.7027	22.043	16.4087	14.4198	18.5655	15.89655	15.4595	17.203475	16.472900000000003	18.608325	0	0	0	0	0	0	0	0	0	0	0	0	0	0	0	0	0	0	0	0	0	0	0	0	0	0	0	0	0	0	0	0	0	0	0	0	0	0	0	0	29.497	23.542133333333332	39.6339	41.62726666666667	40.382266666666666	35.50613333333334	18.483866666666668	8.98701	59.02316666666667	7.5391825	33.46083333333333	53.8702
SollycM82_v1.7G002010.2	17.86715	3.14665	4.80018	7.4398175	11.997355	10.376985000000001	11.39683	12.17275	9.939842500000001	12.958275	11.599875	8.4382275	7.567525	6.685875	4.7240625	5.002845	32.219233333333335	7.3401375	6.2417300000000004	8.11631	10.7222525	9.03323	9.1876375	11.122875	9.7670225	9.996884999999999	10.614085	5.5367625	5.0072775	5.2450624999999995	3.510875	4.5105975	14.934433333333333	8.965943333333334	15.917025	15.102025	9.5953625	10.5103525	12.13775	8.9610375	5.6746574999999995	7.21044	5.8495675	4.320354999999999	4.101465	3.3844675000000004	3.6145175	6.259955	18.072	10.02242	8.7525475	6.877454999999999	6.7867750000000004	10.8974	9.1675375	10.7252825	13.849699999999999	13.800075	10.517900000000001	7.552835	7.521845	7.02045	6.873825	9.228797499999999	21.281066666666668	4.0939499999999995	3.2213975	3.5825299999999998	6.8578875	7.3423575	7.68765	11.5534075	16.3095	12.5479	12.503300000000001	12.3718	14.359625	16.27936	25.936333333333334	70.55965	53.633675	12.473425	3.7439099999999996	7.6821325	5.2092725	4.6655675	3.3260625	5.6525475	4.23687	4.9140625	5.001285	4.340485	4.828495	11.134166666666667	16.0066	23.044333333333334	13.009523333333334	7.34145	7.219916666666667	5.03561	5.179376666666666	11.529093333333334	23.388833333333334	48.6209	17.896633333333334	11.218243333333334	10.888813333333333	6.738443333333334	4.320856666666667	10.045566666666668	20.0776	35.48393333333333	15.953933333333334	13.178286666666667	11.578773333333334	8.512803333333334	4.728643333333333	13.420996666666666	24.351366666666667	11.158766666666667	10.92535	10.10673	12.954433333333334	9.888793333333334	6.692683333333333	16.717266666666667	21.403866666666666	7.827976666666666	11.259573333333334	10.7908	15.855433333333334	9.40908	7.88408	1.4973066666666666	1.1377506666666668	3.031756666666667	2.93887	2.65502	1.8668566666666666	2.4581366666666664	2.2358333333333333	6.40708	5.9080775	5.261876666666667	2.3239666666666667
SollycM82_v1.7G002020.1	86.66446666666667	0.6181497499999999	0.5516337499999999	0.92880725	1.1593875	0.98911975	1.07335425	1.29152225	1.04038575	0.980876	1.24767625	0.64183825	0.3024805	0.43826024999999996	0.6292895	0.60357675	8.169945666666667	0.897904	0.46383375000000004	1.480305	0.9413130000000001	0.8076522500000001	0.80444375	0.6573902500000001	0.59650475	0.5059665	0.784457	0.358041	0.40018549999999997	0.40146000000000004	0.6098082499999999	0.68286375	0	0	1.29387475	0.648603	0.5543585	0.62235825	0.7169052499999999	0.47405225	0.68654725	0.5303770000000001	0.911384	0.5888655	0.63994775	0.4702365	0.71936025	0.9345405	9.147166666666667	3.11421	0.90269575	1.133044	0.6186754999999999	0.60352375	0.72653375	0.6843305	0.6434185	0.5888835	0.688463	0.5788525	0.6173005	0.8778950000000001	0.6566955	0.98311925	37.061643333333336	0.9321245	0.534508	0.64952225	0.97654275	0.7649635	0.7372112500000001	0.88376475	0.672937	0.518261	0.53713225	0.60265125	0.66693775	1.1968463333333332	0.07022933333333332	2.6072075	1.85249	0.16964575	0.083544375	0.17146625	0.125365	0.381426	0.37073725	0.34446725	0.68659025	0.30152	0.49979975	0.42084625	0.7659865	0.320309	0	0	0	0	0	0	0	0	0	0	0	0	0	0	0	0.651794	0	0	0	0	0	0	0.07772533333333333	22.163933333333333	2.5004923333333333	0.052271000000000005	0.05403	0.06443766666666667	0.219578	0.6162296666666667	0.10236633333333334	0.10255566666666667	0	0	0	0	0	0	0	0.43698366666666666	0.13227	0.26952866666666664	0.7569003333333334	0.4862766666666667	0.5792846666666667	0.2941816666666667	0.21321099999999998	1.14771	1.44527	0.9473170000000001	0.5021576666666666
SollycM82_v1.7G002030.1	0	0	0	0	0	0	0	0	0	0	0	0	0	0	0	0	0	0	0	0	0	0	0	0	0	0	0	0	0	0	0	0	0	0	0	0	0	0	0	0	0	0	0	0	0	0	0	0	0	0	0	0	0	0	0	0	0	0	0	0	0	0	0	0	0	0	0	0	0	0	0	0	0	0	0	0	0	0.12951533333333334	0	0	0	0	0	0	0	0	0	0	0	0	0	0	0	0	0	0	0	0	0	0	0	0	0	0	0	0	0	0	0	0	0	0	0	0	0	0	0	0	0	0	0	0	0	0	0	0	0	0	0	0	0	0	0	0	0	0	0	0	0	0	0	0.133041	0	0	0
SollycM82_v1.7G002040.1	1.7656233333333333	0	0	0	0	0	0	0	0.0447615	0	0	0	0	0	0	0	1.9228116666666666	0	0	0	0	0	0	0	0	0	0	0	0	0	0	0	3.293886666666667	2.0874266666666665	0.038911	0	0	0.1529235	0.1524455	0.082934125	0.023718125	0.10475375	0	0	0	0	0	0	2.29069	1.62724	0.05608925	0	0	0.043899	0.05939725	0.016997475	0.08410875	0.048144825	0	0	0.069188975	0.017967975	0.02099745	0	0.711598	0	0	0	0	0.04157925	0	0	0.021753225	0	0	0.01563955	0	3.137293333333333	1.5441433333333334	0.246037	0.178586	0.07760875	3.5397700000000003	6.2628425	2.1605575	0.111842075	0.06261850000000001	0.38266475	0.0760913	0	0.046519	0.037581	0	2.62411	2.9610366666666668	3.2415533333333335	2.7073793333333334	7.268286666666667	12.8059	17.161133333333332	19.987133333333333	2.0987	2.2784066666666667	3.0796666666666668	3.9413633333333333	8.892276666666667	21.541933333333333	27.5625	26.5492	1.6518366666666666	2.4583066666666666	1.6228866666666666	3.37726	4.225908333333333	21.937033333333332	21.3181	24.46643333333333	0.892112	1.3427093333333333	3.4942333333333333	3.2301866666666665	5.12275	8.269976666666667	5.354096666666667	6.415073333333333	3.3388466666666665	2.4202933333333334	3.0235833333333333	5.56715	8.692603333333333	20.53686666666667	22.00293333333333	26.1406	0	0.012658533333333333	0	0.0334712	0.03529206666666667	0	0.0382251	0.0269214	0	0.0036775	0.3400143333333333	0.873796
SollycM82_v1.7G002050.2	0	1.0614825	0.6584615	0.29048799999999997	0.181569975	0.02843985	0.12299815	0.19237025	0.151545125	0.0782075	0.27784237500000003	0.041730674999999995	0.060624225	0.032556	0.0587954	0.04095325	0	1.04212375	0.39897475000000004	0.5230432500000001	0.16224	0.0402421	0.1764066	0.13433775	0.05611775	0.04426415	0.104586875	0.054686675000000004	0.025338899999999998	0.014378875	0.0101042	0.022361125	0	0	0.47761475	0.15167615	0.0693508	0.039422900000000004	0.067831725	0.021927099999999998	0	0	0	0	0	0	0.008848025	0.013758325	0.04975633333333334	0	1.40044	1.073543	0.567219	0.0772346	0.38832825	0.23202325	0.02904365	0.026664825000000003	0.0119641	0.0370276	0	0.01095435	0	0	0	4.4367025	1.94398	0.91961575	0.54126025	0.3285905	0.45257225	0.05158875	0.107472625	0.02960975	0.0124775	0.0335701	0.026427100000000002	0.62803	0	0.27864300000000003	0.27485675	0.118962275	0.0460204	0.12611215	0.059897374999999996	0.027409	0.058093325	0.03407835	0.072354525	0.047990174999999996	0	0.0667375	0.054981475	0	0.47238933333333333	0	0	0.9213066666666667	0.23262166666666667	0.14061266666666666	0	0	0.19407266666666667	0.29490133333333335	0.26837266666666665	0.6166356666666667	0.114709	0.26745633333333335	0.45175033333333336	0	0	0.24682733333333332	0	15.7629	0	0.5496763333333333	0.2592333333333333	0.11339900000000001	0.11720166666666666	0.08716833333333333	0.24224333333333334	0.41697333333333336	0.48644166666666666	0	0.236972	0.24817	0	0	0	0	0.305452	0	0.33363000000000004	10.024216666666668	5.3003599999999995	6.482153333333333	6.772876666666667	4.90783	6.189993333333334	0.9000523333333333	0.35254566666666665	2.6590499999999997	0.58226675	10.045806666666667	7.377436666666667
SollycM82_v1.7G002060.1	0.322984	20.889525	30.616	28.3045	48.683	49.191900000000004	49.966350000000006	50.876175	47.1554	47.975325	49.35105	45.558775	48.75215	44.285675	40.35435	46.513925	0.100952	26.069925	31.0107	55.772475	47.28925	45.327574999999996	44.811075	45.025099999999995	39.4671	43.51685	39.709525	46.49825	45.782	44.50995	38.870475	49.1639	0.07534300000000001	0.010871333333333332	20.774775	36.39	33.857175	38.365525000000005	48.6338	36.909025	50.124575	49.588575	51.539375	45.477824999999996	46.88425	39.7175	43.658125	51.884325000000004	0.14168393333333332	0	26.79905	41.999475	32.16055	41.9691	50.65735	42.330525	44.93405	45.022275	48.946175	40.428125	41.46815	43.31545	41.8356	43.847375	0.3799183666666667	24.17255	28.39915	25.052125	47.701125	44.912475	46.98785	36.383125	43.963525000000004	33.75495	37.6785	29.950699999999998	35.6827	0.4365313333333334	0.09476766666666667	20.812615	30.437649999999998	24.12275	17.7227	31.193675	18.385550000000002	34.097825	22.9705	34.584825	37.644000000000005	36.36145	37.991975	35.560125	37.097425	0.028140966666666666	0.194573	0.14207133333333333	0.38733999999999996	0.3073809666666667	0.3716353333333333	0.555454	0.9213546666666667	0.028035266666666666	0.17511266666666667	0.06856393333333333	0.3158823333333333	0.202955	0.33951366666666666	0.404881	0.602913	0.024036333333333337	0.08791666666666667	0.03615206666666667	0.0623658	0.6663333333333333	0.31786433333333336	0.37218466666666666	0.7549103333333333	0.025168433333333334	0.1824826333333333	0.496011	0.380185	0.4710163333333333	0.7722066666666667	0.8868583333333333	0.9725246666666667	0.11909466666666667	0.07089066666666667	0.0606965	0.43110766666666667	0.010601666666666667	0.6112783333333334	0.47382206666666665	0.9262846666666666	28.479566666666667	27.477966666666667	34.04063333333333	37.42406666666667	37.5091	27.577666666666666	24.3866	16.4025	54.17393333333333	63.382875	51.21903333333333	54.55213333333333
SollycM82_v1.7G002070.1	0	5.6415725000000005	1.7187625	4.567495	2.6443000000000003	3.79626	3.0635825	2.9515599999999997	6.073957500000001	6.4949650000000005	5.0665525	3.463545	2.90271	2.225815	1.0855567499999998	0.802459	0	4.3118325	1.33579	0.753221	1.8035025	2.418275	4.0344775	2.35198	2.917075	1.417455	1.739655	1.52750225	0.84994075	0.9597089999999999	0.34892675	0.19349925	0	0	0.9741299999999999	0.86117725	0.46538275	0.79092375	0.31345100000000004	0.46598825	0.296404	0.25985825	0.276288	0.24510875	0.26821925	0.3899801	0.146128525	0.07303950000000001	0	0	1.130943	1.5067215	0.82383875	0.6787935	1.2586835	0.65873725	0.55643025	0.506128	0.68683755	0.145177	0.0340675	0.22436775	0.26740275	0.10126974999999999	0	2.769565	1.38673625	2.7831200000000003	1.7023575	1.807145	0.934993	3.1014125	0.9779832500000001	1.8706775	0.59212975	0.57770025	0.29279375	0	0	7.676125	2.6065025	0.37521899999999997	0.477807	0.5004485	0.531325	0.3426245	0.594638	0.63968525	0.24715345	0.495484	0.8545780000000001	0.449231	0.16105125	0	0	0	0	0	0	0	0	0	0	0	0	0	0	0	0	0	0	0	0	0	0	0	0	0	0	0	0	0	0	0	0	0	0	0	0	0	0.13395466666666667	0	0	11.542036666666666	3.6587	6.84522	17.400966666666665	24.8503	20.172433333333334	8.384546666666665	15.1322	3.0412766666666666	0.240806475	20.36103333333333	8.487966666666667
SollycM82_v1.7G002080.11	4.013226666666666	28.5809	35.015725	25.393900000000002	27.54155	27.86655	27.26365	27.426524999999998	37.1964	33.308125000000004	31.4493	37.41185	39.099625	35.915975	39.58115	43.3749	4.570694333333334	28.141875	38.761925	31.401175000000002	33.782025	25.55225	33.962525	24.080775	27.1122	29.11025	27.052375	40.545575	41.21465	38.181825	40.035849999999996	47.645025000000004	4.896053333333334	2.6895466666666668	13.4224	14.61495	8.0868524999999991	6.5348375	8.817175	7.0209775	31.82195	31.0695	23.25795	55.9383	53.217875	50.73425	52.16455	50.77265	5.927246666666666	2.39686	26.753574999999998	23.089275	18.196875	34.533125	27.518974999999998	27.407375000000002	43.553075	46.33185	40.69415	65.57152500000001	62.7873	60.281324999999995	56.578500000000005	57.48505	5.6020200000000004	26.30515	38.5632	24.661625	32.9996	45.64345	38.91035	46.801474999999996	58.21365	65.4696	66.34415	62.035375	57.121475000000004	5.428146666666667	4.45763	34.262325000000004	38.3928	36.11265	15.313649999999999	24.497275	19.27175	18.784025	16.864925	20.39585	23.277825	27.106299999999997	29.525725	27.26675	22.7212	3.562749	4.51263	4.48205	6.355253333333334	2.432173333333333	3.8340633333333334	3.95452	5.662116666666667	2.35799	3.683116666666667	3.734503333333333	4.69985	2.690856666666667	3.1205266666666667	2.5803233333333333	3.933793333333333	2.4383866666666667	2.845466666666667	2.133166666666667	4.012593333333333	1.1476426666666668	2.62903	2.6359666666666666	4.3717266666666665	3.0953866666666667	4.755466666666667	3.79205	9.43521	5.190943333333333	6.12003	6.299173333333333	7.597426666666666	2.519616666666667	3.67707	2.328424	3.6737233333333332	1.902416	3.748413333333333	2.64473	3.3537533333333336	18.4638	18.679733333333335	31.954766666666668	34.014133333333334	42.20323333333334	24.466533333333334	16.055366666666668	17.3007	33.4941	36.258175	30.360733333333332	112.48733333333334
SollycM82_v1.7G002090.1	13.603556666666666	0	0	0	0	0	0	0	0	0	0	0	0	0	0	0	5.080473333333334	0	0	0	0	0	0	0	0	0	0	0	0	0	0	0	36.01936666666667	19.0485	0	0	0	0	0	0	0	0	0	0	0	0	0	0	25.00768	17.81068	0	0	0	0	0	0	0	0	0	0	0	0	0	0	16.553493333333336	0	0	0	0	0	0	0	0	0	0	0	0	11.978476666666666	25.555933333333332	0	0	0	0	0	0	0	0	0	0	0	0	0	0	19.975913333333335	15.293266666666666	25.148633333333333	34.24746666666667	61.7818	81.3464	69.57316666666667	71.55866666666667	16.203699999999998	16.83651	18.36466666666667	31.330000000000002	93.41193333333334	54.896633333333334	42.1973	58.7426	16.583933333333334	15.754896666666665	23.982566666666667	23.721566666666668	69.95686666666667	51.4123	39.68236666666667	52.2761	15.116366666666666	12.7722	44.90973333333333	44.998533333333334	99.17783333333334	67.85056666666667	57.62243333333333	82.76803333333334	17.3837	21.0432	62.9359	56.00736666666666	29.65294	46.6466	30.3913	65.04563333333334	0	0	0	0	0.10428033333333332	0	0	0.06468366666666667	0	0	0	0
SollycM82_v1.7G002100.2	0	0	0	0	0	0	0	0	0	0	0	0	0	0	0	0	0	0	0	0	0	0	0	0	0	0	0	0	0	0	0	0	0	0	0	0	0	0	0	0	0	0	0	0	0	0	0	0	0	0	0	0	0	0	0	0	0	0	0	0	0	0	0	0	0	0	0	0	0	0	0	0	0	0	0	0	0	0	0	0	0	0	0	0	0	0	0	0	0	0	0	0	0	0	0	0	0	0	0	0	0	0	0	0	0	0	0	0	0	0	0	0	0	0	0	0	0	0	0	0	0	0	0	0	0	0	0	0	0	0	0	0	0	0	0	0	0	0	0	0	0	0	0	0.08972166666666666	0
SollycM82_v1.7G002110.1	4.149443333333333	27.845475	63.809375	53.971424999999996	45.02045	40.677	38.8623	38.312075	41.81275	40.93855	44.903275	62.507625000000004	79.440825	80.72605	93.182075	90.5132	7.726736666666667	28.8096	75.71665	47.274775	36.98065	37.12655	38.541	39.83005	49.0706	55.230199999999996	56.250875	59.4523	76.438975	64.83935	90.58585	90.227025	2.7123806666666668	0.7398866666666667	69.456825	45.751475	46.348625	48.356125	47.069575	53.6646	62.941874999999996	66.9695	64.18355	75.357	81.553725	78.58295	75.70745	83.353	6.220933333333333	1.482834	69.9037	38.7742	38.6751	39.52205	37.620425	38.41765	60.51725	57.36795	57.372749999999996	73.30992499999999	90.620325	67.68735	72.53905	77.059075000000007	13.741433333333333	34.3559	69.3887	39.350525000000005	34.027675	28.3397	31.875149999999998	28.46885	47.433324999999996	38.33035	69.83155000000001	43.702425	51.241749999999996	1.1782756666666667	1.5945766666666668	38.795775	25.2785	14.3057	13.214275	20.250325	15.369724999999999	31.920125	25.824675	37.351350000000004	35.591025	36.607175	40.369725	28.97105	33.274375	0.75733	1.9397733333333333	1.0342546666666665	0.5942803333333333	0.112481	0.2691772	0.7277553333333333	3.8936066666666664	0.8709146666666667	2.4417256666666667	0.182059	0	0.07547296666666667	0.1057503	0.8664103333333333	2.4298966666666666	2.4518	7.8221	0.6263546666666666	0.05881433333333333	0.070918	0.15735933333333335	0.22742353333333332	0.5035433333333333	2.3299833333333333	3.3606433333333334	0.7416283333333333	0.8739576666666666	0.19205060000000002	0.4067765	1.0481156666666667	1.201327	2.0680833333333335	3.613986666666667	0.362519	0	0.478617	0.10832133333333333	0.7213059333333334	1.32467	31.595266666666667	31.4298	52.93996666666666	61.6528	48.12886666666667	31.8277	4.70078	3.3828133333333334	18.750433333333334	44.309975	5.456096666666667	17.1984
SollycM82_v1.7G002120.1	10.239653333333333	78.373825	90.32955	92.214525	170.42275	206.51524999999998	204.32325	192.7455	163.70525	157.4275	136.381	119.3275	110.68175	88.74125000000001	94.9804	133.08625	11.459430433333335	73.86205	70.6268	120.91525	177.26225	200.77224999999999	169.47125	227.07725	141.2345	142.55	138.6625	101.52369999999999	100.47794999999999	101.57405	113.88727499999999	152.997	12.24907	8.175796666666667	80.94135	153.37175	149.2375	256.62775	248.04149999999998	209.2495	121.42625000000001	118.23075	117.223175	99.525425	82.155275	72.3485	97.65005000000001	149.20275	11.9385	11.4636	57.945025	101.62972500000001	137.01825	251.16924999999998	207.543	229.3365	201.461	172.14675	156.3005	153.60424999999998	143.99675	126.822	152.14775	208.5485	14.809966666666666	48.46345	67.218075	44.982225	129.74225	202.35975	186.7775	184.68975	182.43875	148.2555	149.44075	170.79525	186.0155	12.387466666666667	13.674153333333333	29.818275	53.103925000000004	26.843675	13.484975	29.688225000000003	16.161825	40.98965	30.9334	51.382675	41.629975	42.783525	44.5255	47.498775	59.362725	10.696566666666666	17.7479	7.9811	7.518896666666667	7.70959	3.792386666666667	4.017383333333333	4.9628000000000005	11.197613333333333	14.071633333333333	9.614496666666666	8.950763333333335	8.118973333333333	8.630396666666666	7.258896666666667	6.02762	11.098593333333334	12.080533333333333	7.2304466666666665	12.566083333333333	8.56218	12.612196666666668	8.959963333333333	8.526993333333333	10.567636666666667	16.209533333333333	14.8288	10.09389	14.5778	14.991233333333334	12.779933333333334	7.3350333333333335	17.1724	10.769033333333333	8.914439999999999	7.328553333333333	16.747600000000002	13.892466666666667	12.221813333333333	3.690096666666667	60.392133333333334	69.0373	134.18106666666665	125.452	152.17533333333333	91.25596666666667	17.3643	15.427266666666666	86.67993333333334	106.084225	47.156	33.505833333333335
SollycM82_v1.7G002130.1	4.979849	37.514725	45.729675	33.88615	58.11945	412.8405	217.339	37.9221	394.19875	215.30875	64.49065	415.17674999999997	236.66500000000002	75.97255	114.919325	117.06495	4.698273333333333	32.3433	26.819325	33.1407	28.627425	230.05075	83.38915	54.345825	531.741	322.63675	147.285	450.9705	298.71075	95.348675	171.55	149.4325	13.644586666666667	5.314826666666667	76.483925	71.6779	57.3921	264.539	118.372	63.1206	375.89	148.2375	62.738175	294.19375	126.25025	56.015775	142.86520000000002	177.52775	12.557856666666666	4.358476666666666	33.3934	30.828375	63.609725	225.7765	114.990625	79.789275	298.09375	210.448	75.411	251.80624999999998	142.1375	93.83670000000001	180.19625	124.0732	9.37909	40.303475	53.479524999999995	25.3063	46.348875	310.52125	382.678	503.1165	350.6245	539.5105	313.8145	204.5785	304.35225	6.95951	5.38598	20.6626	19.08465	10.702865	20.92905	21.08065	12.7067	73.052975	41.609674999999996	29.283425	98.343625	71.351825	29.69875	70.483125	104.62805	3.481913666666667	17.483366666666665	22.315566666666665	8.9347	5.62551	6.5555433333333335	16.782333333333334	20.3004	8.284	20.476233333333333	26.362166666666667	13.75655	7.404263333333334	15.657533333333333	37.18143333333333	26.167233333333332	6.7254700000000005	11.6082	10.840166666666667	11.84946	2.2021496666666667	5.06126	11.89157	9.675226666666667	5.32463	15.618400000000001	10.975456666666666	6.425973333333333	5.278513333333334	7.1964966666666665	10.591066666666666	9.351316666666666	5.587703333333333	11.63439	9.042706666666668	13.21472	9.64148	14.278176666666667	17.458066666666667	12.25449	2.5452133333333333	8.452146666666668	25.393966666666667	25.463933333333333	13.4403	7.455933333333333	24.3202	43.7164	24.383733333333335	130.492675	338.7923333333333	39.93686666666667
SollycM82_v1.7G002140.2	0.09933033333333334	5.62071	5.9113625	3.2490425	4.74545	4.34579	4.63189	4.80472	10.40152	9.654145	9.371235	18.5084	23.221325	21.534375	17.214525	18.94135	0	7.535745	5.19598	7.5053175	5.3300825	4.338955	3.8935125	5.0581325	14.40345	18.057325	15.8077	18.886400000000002	18.95835	19.06685	15.710825	19.605	0	0.032916466666666665	6.3702974999999995	9.64405	5.7612575	9.43506	11.40775	6.0567575	15.0571	15.739975	17.9827	15.3614	16.8714	13.004675	11.9838025	17.570075	0	0.036557	6.435685	8.1063625	6.4611575	12.6867	12.860900000000001	10.6665875	29.56025	26.77285	29.8819	21.650425	21.3853	24.005525	19.9145	19.973824999999998	0	9.0143675	7.5744375	5.33561	7.20896	8.1039075	10.977535	13.4177	29.79675	17.914575	26.770625000000003	16.944175	19.49635	0	0	13.4255	29.83715	15.378925	13.770795	28.426650000000002	13.55965	40.179	20.799225	45.1317	41.912675	33.6579	43.934799999999996	29.297175	34.07845	0	0	0	0	0	0	0	0	0	0	0	0	0	0	0	0	0.036389	0	0	0	0	0	0	0	0.03347133333333333	0	0	0	0	0.040757999999999996	0	0	0	0	0	0	0	0	0	0	4.310803333333333	5.243383333333334	5.281563333333334	5.217726666666667	4.838443333333333	5.1283666666666665	13.663566666666666	6.782496666666667	13.0533	40.997425	12.488	8.492913333333334
SollycM82_v1.7G002150.1	136.63766666666666	32.5319	46.68625	92.20375	62.557725	69.169475	73.654	62.888225000000006	82.654	85.81122500000001	93.55607499999999	52.737425	51.75885	42.151175	26.92035	18.190675	189.90266666666668	38.104025	105.873525	111.907375	116.38825	109.91085	133.28	125.2285	115.1945	112.92355	134.12175	33.37975	22.74375	26.30295	17.311775	17.829825	474.69866666666667	150.13933333333333	120.30425	101.0274	98.12565000000001	80.157275	71.207025	90.669375	6.8946775	6.29422	7.488505	2.48433	1.151903	1.59315	1.94821325	4.2356875	396.97566666666665	168.64000000000001	160.38325	170.531	197.02175	171.12775	165.84575	172.486	39.156	32.915475	40.043825	8.260205	7.01798	6.7851675	8.7419075	12.235025	242.16866666666667	69.3656	184.71724999999998	230.1245	188.89225	153.12	201.065	73.28110000000001	60.2466	49.497299999999996	28.645675	35.75525	32.112025	187.86066666666667	210.34233333333333	42.794175	40.507574999999996	31.09505	7.922925	18.046525	12.167675	23.62585	18.597450000000002	15.0254575	26.15205	22.239875	18.6206	23.970575	32.51455	150.37466666666666	307.358	399.6476666666667	326.36333333333334	396.0683333333333	446.6426666666667	482.3743333333333	617.583	280.57866666666666	475.6863333333333	380.825	329.382	392.784	307.49133333333333	277.42766666666665	363.5826666666667	266.72566666666665	211.62433333333334	230.19366666666667	311.73266666666666	320.1476666666667	378.23133333333334	334.84166666666664	513.09	203.966	253.43433333333334	377.67533333333336	477.271	506.46866666666665	575.8913333333334	632.8633333333333	872.1013333333334	171.81366666666668	227.63433333333333	235.4	329.724	296.2703333333333	443.3926666666667	401.94666666666666	453.6503333333333	5.90436	10.480133333333333	43.606833333333334	25.195433333333334	17.541666666666668	17.287966666666666	6.224443333333333	7.50201	35.698966666666664	15.83092	10.358363333333333	44.543099999999995
SollycM82_v1.7G002160.3	0	23.37155	14.90315	15.202925	15.155925	20.286375	17.881825	17.40165	25.778175	24.9084	22.4772	22.513025	17.6803	14.7071	11.3964	13.074575	0.09927066666666667	23.930325	16.903325	17.966900000000003	15.542125	21.051925	14.725125	15.015799999999999	21.1403	17.064875	16.017400000000002	18.2405	13.892375	15.914774999999999	13.836375	15.94105	0.024735499999999997	0.02850736666666667	23.358775	20.4447	20.019325000000002	22.982750000000003	21.930225	23.014825000000002	10.176427499999999	8.81734	7.53232	8.0005925	6.7283175	5.4600575	6.9804075	9.2070925	0.37239666666666665	0.027949233333333334	30.341450000000002	29.2576	57.267399999999995	44.327475	47.104475	41.86135	17.862825	16.299500000000002	14.481724999999999	15.2961	14.3651	14.672875	16.280175	23.337525	0.14032333333333333	39.0058	27.00395	40.3049	39.041175	42.424425	55.023375	31.818	20.946175	24.6814	18.661425	24.615225	26.66125	0	0.08443933333333332	7.33235	7.2038174999999995	1.25286	0.735579	1.55509875	0.8993635	1.2733267499999998	0.8387147500000001	1.17197675	0.8723485	1.40002	0.899224	1.219155	0.99249275	0	1.4249123000000001	0.09539433333333333	6.89655	0	0	0	0.9909066666666666	0	0	0	0	0	0.025650000000000003	0.033076633333333334	0	0.06302933333333334	0	0	0.96401	0	0.086522	0	1.3130466666666667	0.19346833333333333	0.05250133333333334	0.37513966666666665	10.945156666666666	1.1188456666666666	2.60826	13.7833	14.883866666666666	0	0.7409766666666666	0	0	0.025418333333333334	0	0	0.8987535	29.962766666666667	22.6641	32.3038	22.222966666666668	30.3527	29.740466666666666	3.4703066666666667	5.804373333333333	11.866816666666667	8.853385	10.51172	32.86633333333333
SollycM82_v1.7G002170.2	12.269523333333334	64.015925	31.51025	36.660925	32.299025	182.095	96.763175	31.95975	175.346	76.074975	28.380875	103.426525	37.52945	14.5177225	24.713975	33.25965	10.76026	41.5586	19.6711	16.369875	17.99225	130.604775	42.70185	21.925575000000002	127.27725	39.3399	20.315925	48.1854	21.530575	16.9549	22.969299999999997	24.20235	30.0334	4.908756666666667	58.354725	49.667225	30.480225	82.75512499999999	32.24295	18.40895	58.854375	17.641	8.213090000000001	22.391675	7.543335000000001	4.47399	11.740079999999999	9.339554999999999	30.8341	4.72974	29.0144	54.22065	97.98525	129.85775	79.149225	46.054275000000004	64.05385	35.70825	12.084705	31.057725	16.316125	12.850975	18.04875	15.50485	31.706833333333332	39.40565	31.320625	56.46965	64.278825	186.98725	199.7165	213.0505	68.03955	125.188	41.5447	60.6059	62.1278	27.0767	6.045746666666666	49.857025	30.117024999999998	6.979455	7.1876925	7.0191125	4.6539625000000004	5.585175	3.3922975	3.3074500000000002	4.240295	3.6881175	2.53588	2.8346175000000002	2.6536975	4.139236666666666	21.180666666666667	17.6113	12.952556666666666	16.641066666666667	24.835833333333333	24.497333333333334	33.025999999999996	5.032826666666667	13.9164	18.7082	6.457953333333333	17.4435	29.698866666666667	31.1524	37.3518	3.1530033333333334	9.20673	7.587846666666667	8.47099	15.834866666666667	26.950066666666668	26.57593333333333	33.807966666666665	5.63559	17.195333333333334	20.4028	16.785766666666667	20.899833333333333	43.2518	37.968066666666665	42.1489	6.30367	7.823166666666666	5.840949999999999	8.2226	11.9595	37.5749	32.32063333333333	32.2809	21.756033333333335	20.6548	28.396466666666665	24.861566666666665	36.501466666666666	27.4833	21.049233333333333	26.264966666666666	17.040333333333333	38.420225	89.2977	16.2123
SollycM82_v1.7G002180.3	0	14.178025	20.398600000000002	38.228075000000004	34.829475	27.2361	27.73565	35.239374999999995	29.5707	35.76945	34.853475	26.663825	21.02885	21.9289	14.66385	13.661225	0	24.943875	34.83345	44.971175	32.03795	30.856949999999998	33.182075	32.201675	37.200975	31.728025000000002	37.537025	16.59405	13.433525	21.561675	11.1744525	13.799675	0	0	78.145825	59.653425	36.794325	39.013125	37.4902	42.220974999999996	16.218975	16.955325000000002	15.362475	13.86375	10.889675	9.711120000000001	11.496475	18.660075	0	0	61.386425	84.4516	73.645475	49.460025	47.180175	52.86245	50.574075	46.863825	42.151375	26.920575	29.1802	24.5574	22.129775	25.049225	0	49.70225	48.845974999999996	98.021125	58.6344	66.359775	70.55335	65.2013	69.964925	53.850300000000004	53.15155	46.345975	34.52935	0	0	26.681325	26.2034	8.2966275	15.016399999999999	18.208099999999998	13.185425	7.219575	6.365130000000001	9.176540000000001	4.8576325	6.762245	6.2344975	7.46635	6.5451825	0	0	0	0	0	0	0	0	0	0	0	0	0	0	0	0	0	0	0	0	0	0	0	0	0	0	0	0	0	0	0	0	0	0	0	0	0	0	0	0	4.94544	5.536146666666667	33.3065	32.2551	21.136766666666666	9.555373333333334	2.6571866666666666	5.355346666666667	9.874406666666667	6.40326	4.67983	15.2682
SollycM82_v1.7G002190.1	8.50322	22.4413	4.4177725	1.02170575	0.324244	0.13330715	0.171821675	0.298019	0.0834715	0.03226525	0.08826447500000001	0.107431625	0.0277375	0.020351525	0.020128575	0	8.200803333333333	25.80525	3.6951125	1.7182825	0.09506	0.049072450000000004	0.075782	0.46750875000000003	0	0.031656275	0.0555937	0.04148325	0	0	0	0	5.53799	4.218303333333333	6.4418775	2.31089	0.08441775	0.0244106	0.0548565	0.027414349999999997	0	0.0170245	0	0	0	0	0	0	9.812766666666667	3.50934	5.3756525	1.7717825	0.382877625	0.1586465	0.044757525	0.1806015	0	0.0196391	0.0306113	0	0	0	0	0	8.040799999999999	23.303675	6.8785799999999995	1.8979875000000002	0.9534497500000001	0.49288675	0.3499415	0.2216125	0.0285894	0.0246797	0	0.014620425	0.048769825	10.678663333333333	2.8877766666666664	14.983625	6.8438425	0.074531	0.031574875	0.011243675	0.015441425000000002	0.03126785	0.011640375	0.0248736	0.0324175	0.014313975	0.0193016	0.0138919	0.05170712500000001	2.2497366666666667	4.795983333333333	4.542136666666667	6.117696666666666	13.49119	9.01883	7.118483333333333	9.513246666666667	1.9682376666666668	6.630873333333334	10.077733333333333	13.603833333333332	10.70899	13.383133333333333	12.042133333333334	13.976266666666666	2.6212866666666663	9.10115	6.8360899999999996	18.541866666666667	11.472156666666667	11.860899999999999	14.927733333333332	21.508100000000002	2.50587	5.17285	7.107633333333333	7.18977	4.879483333333334	6.47317	4.498253333333333	4.56991	3.2053890000000003	4.8182599999999995	8.596086666666666	13.827413333333334	14.394163333333333	9.826803333333332	12.112086666666666	13.315953333333333	2.8897	1.1746926666666666	1.63632	2.80868	3.7701066666666665	3.0066833333333336	0.7273356666666667	0.8689294	13.140633333333334	0.0520672	11.19	16.322466666666667
SollycM82_v1.7G002200.3	2.4222833333333336	2.276875	1.5263595	2.3786899999999997	4.21288	2.6685775	3.382695	3.6789674999999997	2.1731025	2.7267325	2.886	2.1221575	2.1947825	2.86043	3.5747775	3.457065	0.222502	2.3092175	1.20624375	3.4373225	3.73398	2.42316	3.25283	3.1235025	1.6816875	1.76007975	1.6109425	2.761545	2.125355	2.8620725	2.594745	4.381625	0	2.196393666666667	2.0123725	3.466695	3.027815	2.25146	2.8283625	2.644685	0.5262755	0.5459045	1.031835	0.407674	0.6194145	0.7452775	0.6493855	1.390825	0	0.069498	1.7941125	4.5316125	3.1166925	2.600155	3.7135875	3.5202875000000002	0.81223375	1.1883165	1.747355	1.431025	1.1555655	1.58476	1.46546375	2.0077425	0	2.628645	1.8527372500000001	3.2960175	5.7926475	2.6366175	3.5191749999999997	1.16844825	1.16978425	0.9782325000000001	1.195469	1.188857	1.4306	0.242536	0.5040593333333334	2.9098474999999997	4.9655000000000005	1.4523625	0.833577	1.6444050000000001	0.86718425	1.4918075	1.00136425	1.49445	1.5632885	1.3849525	1.5672875	1.3356725	1.755265	16.678466666666665	1.882889	0.06355133333333333	0	0	0	0.094976	0	1.0071586666666665	0	0	0	0	0	0	0	0	0	0	0.05575966666666667	0	0	0	0	0.27607366666666666	0	0	0	0	0	0	0	10.444516666666667	5.997156666666667	0.04877466666666667	0	0	0	0	0	2.0587833333333334	4.776473333333334	2.5568	1.1583986666666666	0.6267713333333333	0.8784416666666667	10.520299999999999	53.0597	5.316293333333333	3.87446	4.64434	4.45666
SollycM82_v1.7G002210.1	0	25.53415	36.91365	25.303224999999998	51.393625	51.073625	53.304975	56.345375	48.128	49.9196	52.529775	39.716475	43.683925	41.5008	35.134475	48.735375	0	36.834325	38.0486	65.356875	65.3086	53.304775	53.3406	55.024249999999995	47.0436	50.1083	47.750975	39.803675	40.1682	39.656725	37.991725	57.7077	0	0.11241166666666667	38.20225	56.370025	53.7102	42.616575	56.2503	47.953175	35.14075	36.223925	37.093625	43.7793	43.559425	40.245000000000005	40.71805	57.54665	0	0.09734233333333334	42.78315	64.952775	49.749825	71.9844	81.45490000000001	63.829975000000005	49.852825	54.094375	52.049375	48.284025	47.470275	46.007975	48.673474999999996	60.9816	0	42.26625	43.948875	34.0057	62.5838	60.020725	69.474625	53.334424999999996	60.65275	48.35185	53.25575	41.276325	49.242200000000004	0	0.08953666666666667	33.94766	51.724824999999996	30.058325	28.984475	51.932925	30.058999999999997	102.92975	55.222075	88.915775	126.71875	95.703	102.12845	103.835275	121.6185	0	0	0	0	0	0	0	0	0.21650666666666665	0	0	0	0	0	0.041314666666666666	0.18406666666666668	0.040754	0	0	0	0.04273366666666667	0.04064366666666667	0.051392	0.09385133333333333	0	0.10205366666666667	0	0	0	0	0	0	0.065375	0	0	0	0	0	0	0	21.544133333333335	16.34746666666667	19.146166666666666	19.1148	21.782633333333333	18.145433333333333	12.129366666666666	10.34911	66.41153333333334	47.27075	35.0642	43.22773333333333
SollycM82_v1.7G002220.2	1.5643	17.906475	24.387675	9.6061125	7.3954825	8.07897	6.6908375	7.076805	4.9824725	3.9353675	3.7943275	2.5615224999999997	2.2049875	2.1348275	1.41259	1.3412925	1.9946193333333333	15.6494	9.08821	4.7006325	3.1798025	3.7038425	3.7601325	5.3013325	2.8287725	2.3237125	3.2987025	2.0493924999999997	1.6421424999999998	1.518199	1.14614575	1.250651	2.89694	0.9844776666666667	8.4739875	3.924505	1.59668	2.2545375	1.2194375	0.837614	0.72083125	0.66689325	0.38112875	0.7524139999999999	0.22847499999999998	0.3003905	0.2127085	0.29223265	3.4537766666666667	1.0435246666666667	11.43657	5.7138225	6.14173	13.377049999999999	9.374202499999999	6.82721	3.205585	3.7776050000000003	1.8933075000000001	1.8906275	2.112415	1.2726225	2.1653474999999998	1.5368849999999998	2.8840466666666664	18.63875	15.423625	9.3517175	5.7270825	8.964735000000001	16.1095	9.03811	8.517430000000001	8.444525	7.634105	7.250695	5.4525925	4.003143333333333	0.997093	9.65217	7.1589575	5.5795125	7.2348825	8.309955	7.6467725	11.34284	9.57189	9.5374	12.7179	9.6266975	10.19697	10.0879725	13.340125	0.7555916666666667	1.99159	4.23774	6.5536	4.440026666666667	10.132100000000001	14.268500000000001	9.157513333333334	0.588067	2.92575	4.140126666666666	6.187216666666667	4.87719	11.759033333333333	10.3166	14.084366666666666	0.5319593333333333	1.99533	3.69263	4.13731	2.9455980000000004	9.076256666666666	9.527536666666666	10.4838	0.7024556666666667	3.6112800000000003	9.466843333333333	10.813823333333334	6.5170900000000005	15.198933333333333	21.5324	16.379133333333332	1.626682	2.6007333333333333	2.99268	3.626193333333333	2.1955333333333336	7.479916666666667	8.585106666666666	9.577803333333334	16.446566666666666	14.752466666666667	42.886066666666665	49.92393333333334	28.704766666666668	28.106833333333334	8.305463333333334	1.99529	6.417226666666666	1.48434925	25.49576666666667	7.142393333333334
SollycM82_v1.7G002230.1	21.189033333333334	28.167175	32.477875	23.706125	36.955974999999995	32.9702	36.02615	35.4121	32.61605	34.086425	35.701775	34.62885	34.785875000000004	33.445524999999996	27.2922	31.369725	24.032473333333336	33.5854	34.950250000000004	36.58005	37.081125	35.971675	37.6623	41.540675	38.144525	40.1609	43.426	30.022650000000002	31.905575000000002	29.5779	29.61455	37.384875	32.58356666666666	9.84227	32.423725	37.436775	35.93075	31.931325	31.705125000000002	33.466425	25.854675	29.0155	24.968474999999998	25.0549	23.629849999999998	24.572725	24.785249999999998	32.039975	34.5022	13.383956666666666	35.694125	40.805375	40.97645	52.4027	48.00895	43.39635	42.522175	46.7745	40.2062	34.41925	30.310850000000002	34.424125000000004	33.759724999999996	34.13545	42.714166666666664	41.2438	41.618475000000004	25.6344	40.92065	46.50255	56.91185	39.8798	51.243674999999996	44.256125	41.49795	36.387275	41.716025	17.487633333333335	16.0726	34.026525	49.123625000000004	24.362575	18.488300000000002	24.502825	19.484425	42.07445	30.411525	37.422175	46.89505	39.5545	43.995275	43.809650000000005	53.775675	12.93876	10.533986666666665	16.025453333333335	8.956283333333333	9.117703333333333	5.451003333333333	8.7058	10.41481	13.51634	8.268423333333333	12.225936666666666	5.0485999999999995	9.078643333333334	8.01721	9.05694	10.235916666666666	9.008346666666666	10.31704	13.426366666666667	6.937716666666667	10.72434	8.368210000000001	9.299906666666667	10.206826666666666	11.15214	17.196033333333332	11.297733333333333	9.467306666666667	14.835766666666666	13.759666666666666	14.301733333333333	16.637866666666667	13.257886666666668	11.801683333333333	3.83802	2.7178266666666664	12.15308	11.539893333333334	9.880749999999999	11.145713333333333	12.405566666666667	10.614526666666666	16.7163	17.037100000000002	18.1083	13.903066666666668	8.192716666666666	6.31295	35.78543333333333	29.181475	22.679566666666666	24.5765
SollycM82_v1.7G002240.1	4.937756666666667	0.2985925	0.11018975	0.09831075	0	0	0	0.13415025	0.11149875	0	0	0	0	0	0	0	3.078515	0.099915	0	0	0.10508075	0	0	0	0.05634	0	0	0	0	0	0.0592215	0	6.390693333333333	3.3217533333333336	0	0.08672875	0.11776475	0.048737	0	0	0	0	0.0614505	0	0	0.230566	0.0470695	0	4.182236666666666	4.85714	0.23834850000000002	0.322757	0.5594567500000001	0	0	0	0	0.25734049999999997	0	0	0	0.10545	0.06341925	0.067723	5.58118	0	0	0.3730075	0.07422025	0	0	0.06587525	0	0.18628775	0.12400525000000001	0.270768	0.109281	5.39179	3.6558100000000002	0.0638275	0.614797	0	0.272522	0.40236175	0.32205675	1.1165612500000002	0.83503775	3.5995125	0.72624325	2.65732	2.9046875	0.9159335	1.109101	3.490806666666667	8.27083	8.214006666666666	11.607	11.831166666666666	16.168366666666664	13.8941	8.58994	5.106836666666666	9.977773333333333	5.227006666666667	7.551363333333333	7.02285	6.232083333333333	8.102133333333333	6.662053333333334	3.6941633333333335	4.488476666666667	5.724526666666667	8.521166666666666	10.340383333333333	8.937643333333334	12.833590000000001	10.9424	5.46983	8.830596666666667	15.7987	13.2599	13.469633333333334	12.372473333333334	11.368633333333333	11.072123333333334	4.889643333333333	8.560213333333333	11.25644	12.189383333333334	9.719430000000001	8.885953333333333	9.663613333333334	7.62568	4.538523333333334	4.17712	8.657806666666666	6.566416666666667	5.82154	4.773086666666667	2.0473966666666668	12.978013333333333	0.6114629333333333	0.19682475000000002	52.95656666666667	7.172896666666667
SollycM82_v1.7G002250.1	31.6351	1624.2575000000002	1061.32475	313.73575	19.753425	7.02538	9.93304	12.734	1.117341	2.6017175	2.094255	0.78836925	0.8133250000000001	0.4066125	0.5892832499999999	0.22543475	47.6644	1034.2820000000002	922.057	320.75825	69.1353	10.4769175	21.8298	12.1869975	0.44562575000000004	1.24311375	1.946905	0.07739025	0.19722299999999998	0.773796	0.15626975	0.15602622500000002	15.609033333333333	20.4822	3509.98	1205.802	605.47525	218.66575	165.09900000000002	373.63275	4.7768749999999995	15.600375	23.234025	4.12798	8.7604075	18.5044	5.70476	3.6153475	56.10836666666667	43.383966666666666	1627	607.7125	125.63425	18.7729	13.070775	12.689400000000001	1.22547425	1.00795575	1.41794225	0.77097125	0.04745275	1.0622455	0.27922475	0.2158705	45.682700000000004	518.22325	506.9325	608.24375	74.262725	10.6450375	7.8613875	1.4614897500000001	0.8275335	3.352585	0.09130525	1.92676	2.17415125	17.8288	10.942966666666667	837.7465	294.789	60.0517	9.3408075	14.55045	18.938725	0.6777825	1.267282	5.540665	0.284121	1.3376112500000001	3.75114	0.55780525	0.238359	12.889333333333333	10.615243333333332	4.72521	4.0066299999999995	4.661666666666667	1.2407753333333333	0.9239688666666667	1.31636	12.79725	14.652166666666666	6.61732	3.2974033333333335	4.62977	2.33662	1.2284220000000001	2.3047766666666667	17.5908	18.247366666666668	10.426163333333333	6.0003720000000005	6.248116666666666	2.1362533333333333	1.3317133333333333	2.2540433333333336	27.5072	20.177733333333332	9.587163333333333	5.874366666666667	5.66641	5.533023333333333	4.017843333333333	5.614656666666667	12.3813	14.361566666666667	5.796103333333334	1.2604556666666666	4.25077	5.75512	1.2742328666666667	11.252966666666667	362.6343333333333	931.135	708.353	1652.9526666666666	1883.356	1019.3943333333334	3669.9366666666665	220.11700000000002	1221.9433333333334	0.145215125	3.9091	6.11988
SollycM82_v1.7G002260.1	0	522.3072500000001	447.23474999999996	115.414275	4.6395125	0.771442	1.21783425	2.5617900000000002	0.12289125000000001	0.08944775	0.19417375	0.09920675	0.10953175	0.086453	0	0.07167125	0	586.7027499999999	881.848	411.03275	38.719025	3.0044375	6.2252624999999995	3.4593325000000004	0.051392	0.10788725	0.14476975	0	0.04353225	0	0	0.03833125	0	0	1199.7775	505.113	219.11075	34.63235	28.3827825	50.709424999999996	0.0437175	0.04668375	0	0	0	0	0	0	0	0	643.188	375.1715	52.63185	4.1071825	2.3325015	3.8404875	0.226761	0.04375	0.0468425	0	0	0	0	0	0	451.22	234.098	168.086	21.4599	1.2725125	1.40390175	0.06549775	0.2504295	0	0	0	0	0	0	108.89115	86.605425	19.54655	2.6337775	2.81619275	3.9156675	0	0.0486845	0	0	0	0	0	0	0	0	0	0	0	0	0	0.07732866666666667	0	0	0	0	0	0.094866	0.110595	0	0	0	0	0	0.052595	1.5490366666666666	0.8375216666666667	2.1437996666666668	0	0	0	0.03725766666666667	0.141735	0.274013	0.12838766666666665	0.35031453333333334	0	0	0	0	0.09703666666666666	3.94922	1.8479933333333334	3.7318233333333337	91.4185	111.9768	57.75313333333333	94.89886666666666	136.37533333333334	103.91573333333334	110.368	18.50796666666667	366.5373333333333	0	0.012083166666666666	7.665413333333333
SollycM82_v1.7G002270.1	0	16.6611	16.523699999999998	20.55365	5.374445000000001	2.3628275	3.157995	2.6949225	0.68453625	0.8190425	0.6180925	0	0	0	0	0	0	22.387075	41.42225	36.146625	12.679192500000001	2.335135	1.3019	0.48658625	0.055494	0.049897250000000004	0.06132725	0	0	0	0	0	0	0	58.573225	45.260925	46.679125	5.68001	7.13513	10.825099999999999	0.0305925	0	0.030264	0	0	0	0	0	0	0	34.931375	24.024175	27.103675	1.76328375	0.35926725	1.18372775	0.04062625	0	0	0	0	0	0	0	0	33.505625	44.983175	34.23355	18.241725	1.06036425	0.6376729999999999	0	0.0202124	0.06691744999999999	0.03376875	0	0.067671	0	0	16.70515	13.063875	9.048259999999999	2.3533225	2.6456425	2.9173774999999997	4.3551825	3.8893775	2.561235	3.80327	3.097165	4.60109	5.4779975	5.9533225000000005	0	0	0	0	0	0	0	0	0	0	0	0	0	0	0	0	0	0	0	0	0	0	0	0	0	0	0	0	0	0	0	0	0	0	0	0	0	0	0	0	24.210466666666665	18.625566666666668	22.247366666666668	46.377966666666666	29.376133333333332	45.5428	5.60991	6.26887	21.8858	0.047738525000000004	0.5677413333333333	6.989676666666666
SollycM82_v1.7G002280.1	1.7035339999999999	11.44317	12.73187	9.6107025	6.760415	2.7936225	2.3306025	2.5530999999999997	1.36559675	1.05424425	0.762659	0.3157775	0.12908150000000002	0.08264774999999999	0.15155675000000002	0.0298825	3.6161466666666664	11.500955000000001	18.505325	16.42825	6.8727350000000005	2.1799524999999997	1.614087	1.11809375	0.3035215	0.34535325	0.34594400000000003	0.0242106	0.03478825	0.07767199999999999	0.09607325	0	0.35694596666666667	0.5960103333333333	19.9551	16.1762	8.597195	1.004531	1.2023997499999999	2.792285	0.03070125	0.096699	0.059554499999999996	0	0.0684705	0	0	0	1.6125916666666666	0.3030558333333333	15.825524999999999	12.803799999999999	6.1967725	1.50307475	0.995459	1.61297425	0.054717	0.031008	0.059940150000000005	0.02303205	0.0285625	0	0.0320855	0	3.5467133333333334	14.427575000000001	16.12505	12.9314	9.451205	2.437155	2.6483875	0.5235405	0.263694225	0.09999775	0.0510728	0.08959175	0	3.65433	0.693679	3.3757925	7.29964	1.363868	0.04648575	0.113661	0.110050225	0.02814975	0.061655274999999995	0	0.022975575	0.02037205	0	0.02061935	0.061548	0.6761583333333333	0.8599623333333334	0.728476	1.7853876666666666	0.8568436666666666	0.2609323333333333	0.726151	0.5293946666666667	0.5850986666666667	0.9966016666666666	0.9686776666666667	1.4640563333333334	0.5227533333333334	0.27164666666666665	0.110653	0.14382976666666666	0.2788346666666667	0.6962233333333333	0.879068	0.8163073333333333	0.9343783333333333	0.4045940333333333	0.458903	0.4611423333333333	0.6251156666666666	0.950928	0.8545726666666666	1.45311	0.3654613333333333	0.9675406666666667	0.5086543333333333	0.44323	0.54121	1.0012833333333333	0.697399	2.62248	0.888513	0.0192033	0.13173613333333334	0.10313666666666667	35.94923333333333	18.501633333333334	16.890433333333334	47.7169	55.75633333333334	42.78726666666667	1.3484833333333333	0.5785563333333333	5.88729	0.06604014999999999	0.005635233333333333	3.4158633333333333
SollycM82_v1.7G002290.1	0	0.0668389	0	0	0	0	0	0	0	0	0	0	0	0	0	0	0	0.156484875	0.1014775	0.0688835	0	0	0	0	0	0	0	0	0	0	0	0	0	0.7854466666666666	0.07935225000000001	0.178243	0.0314205	0	0	0	0	0	0	0	0	0.012897825	0	0	3.462826666666667	8.428329999999999	0.019616425	0	0.03125625	0	0	0.01547595	0	0	0	0	0	0	0	0	6.245423333333333	0	0	0.03225125	0	0	0	0	0	0	0	0	0	0	1.2035983333333333	0.57410625	0.734526	0.08201	0.17899375	0.203604	0.13317325	0.15386875	0.2894535	0.20968467500000001	0.46242575	0.31208775	0.17776325	0.35854199999999997	0.27058675	0	0	0	0	0	0	0	0	0	0	0	0	0	0	0	0	0.22687366666666667	0	0.4415	0.9046733333333333	0.19906100000000002	0.24552866666666665	0.46758666666666665	0	2.333106	4.889163	7.077166666666667	6.66885	6.258643333333334	8.251693333333334	6.8584700000000005	6.076523333333333	0	0	0	0	0	0.7040293333333334	0	0	0.0464409	0.016252033333333332	0.09578009999999999	0.0856273	0.056688199999999994	0.0443599	0.0272962	0.010923866666666667	0.0497923	0	0.7897383333333333	0
SollycM82_v1.7G002300.1	0	22.8889	24.69895	30.1472	23.427325	20.0036	21.043975	24.7441	17.711100000000002	19.3594	18.4096	18.945725	16.757250000000003	18.666674999999998	18.913575	24.117	0	26.767875	18.88225	26.101925	19.2023	16.99865	15.5658	18.565375	15.570825	16.6991	16.2582	18.96555	18.6831	20.742649999999998	18.830125	26.782575	0	0	19.1889	20.890774999999998	16.676925	17.08105	17.513375	15.64595	14.100725	14.291875000000001	17.245874999999998	14.104375000000001	17.4685	12.73035	16.783175	19.3595	0	0	18.61915	27.375975	21.679775	15.40595	16.4861	14.2349	17.473975	16.7295	18.811125	13.74905	15.937725	17.751350000000002	17.94435	20.984250000000003	0	26.913249999999998	21.184825	27.231925	26.65	15.4474	14.9901	19.413825	18.392975	14.306525	15.084825	18.945725	19.156575	0	0	13.9605	19.281275	7.1650425	4.9025425	7.8357624999999995	5.57707	10.248445	7.9851825	10.1470475	12.012979999999999	13.043625	12.6806	12.0327025	12.1795975	0	0	0	0	0	0	0	0	0	0	0	0	0	0	0	0	0	0	0	0	0	0	0	0	0	0	0	0	0	0	0	0	0	0	0	0	0	0	0	0	38.55886666666667	56.3441	52.650733333333335	53.972100000000005	45.06363333333333	35.583933333333334	7.855693333333334	6.572853333333334	21.127466666666667	34.383325	14.038066666666667	18.069066666666664
SollycM82_v1.7G002310.1	9.152838000000001	0	0	0	0	0	0	0	0	0	0	0	0	0	0	0	32.05163	0	0	0.0466895	0	0	0	0	0	0	0	0	0	0	0	0	22.651023333333335	193.14566666666667	0.0345615	0.23038150000000002	0.05029975	0	0	0	0	0	0	0	0	0	0	0	98.8341	193.6015	0	0.04798475	0.04684375	0	0	0	0	0	0	0	0	0	0	0	130.9399	0	0	0	0	0	0.05804475	0	0	0	0	0	0	31.397466666666666	118.034	0.1081935	1.523595	0.344047	0.068948	0.073419325	0.0854847	0.24529725	0.094753225	0.06366150000000001	0.17802125	0.304350325	0.02977075	0.08968662499999999	0.389223	73.3761	164.91226666666668	94.08840000000001	101.9992	5.711696666666667	0.81486	0.08755199999999999	0.03438633333333333	123.34733333333334	318.62166666666667	327.547	380.0373333333333	20.199766666666665	3.31428	0.259409	0	99.88623333333334	245.14766666666668	393.2536666666667	465.93533333333335	70.89033333333333	27.799699999999998	8.743046666666666	2.7622133333333334	138.35633333333334	189.94833333333332	146.68833333333333	258.1286666666667	62.91626666666667	46.93286666666667	20.5149	26.25446666666667	75.37763333333334	164.17466666666667	206.42966666666666	511.317	79.28296666666667	31.336153333333332	11.702476666666668	0.21133533333333335	0	0	0	0	0	0	0	0	0	0	12.664196666666667	1.7679999999999998
SollycM82_v1.7G002320.2	2.2085986666666666	3.0139025	5.398295	13.33775	14.6579	6.884735	12.765625	16.46675	19.45755	34.295575	30.296975	30.908925	34.664525	27.4895	32.680575	43.679275	4.64068	4.4083475	10.621575	18.032825	21.886425000000003	5.80624	16.64235	15.625025	17.13745	26.661225	27.045675	35.943325	32.009	34.0844	30.22945	39.427225	1.3652486666666666	0.256735	11.997025	17.22065	12.260925	5.7432875	7.6166475	10.758595	12.434574999999999	14.009075	13.8647	20.597675000000002	27.1398	22.64965	28.852275	34.679075	2.093822	0.440346	16.7343	39.82085	27.7166	13.080300000000001	20.6819	22.0699	23.553775	28.9451	36.797575	22.155425	31.411125	36.3493	30.525550000000003	40.578225	2.2588333333333335	6.0503975	18.450475	41.3057	44.292699999999996	16.204275	20.53445	21.317425	34.16665	22.756574999999998	35.0291	43.597300000000004	49.2173	3.06272	0.645157	8.93887	12.765775	8.292372499999999	6.94477	10.7006725	11.753675	8.208197499999999	7.6216825	11.5740525	11.698275	15.4687	15.6237	14.456475	12.176192499999999	0.4628056333333333	1.6632266666666666	0.9492853333333333	0.9583906666666667	0.6776736666666666	1.0377573333333334	0.8975653333333333	1.2248080000000001	0.6190786666666667	2.3823066666666666	1.86884	1.55107	1.24113	1.6260533333333334	1.6583066666666666	1.9215499999999999	0.49541066666666667	1.9707333333333332	0.9375356666666667	1.3215033333333333	1.75473	2.71372	2.1714599999999997	2.73016	0.42572366666666667	1.3565966666666667	1.5916733333333333	1.1528723333333333	1.2350433333333333	2.13536	1.7787566666666668	2.4194766666666667	0.6566893333333333	1.5242766666666667	1.2768333333333333	1.001496	0.6642213333333333	1.9461000000000002	1.7286899999999998	1.7813233333333334	23.413366666666665	15.571633333333333	21.879966666666665	26.901333333333334	26.604433333333333	28.691766666666666	5.39817	23.743233333333333	19.796	37.870775	7.682663333333333	9.200096666666667
SollycM82_v1.7G002330.1	0	4.8835075	7.098735	9.0170625	10.7107425	9.463429999999999	10.3264325	10.8152425	10.110647499999999	11.1675	12.881675	7.6926325	6.9316975	6.6516125	3.9790374999999996	2.887935	0	6.88056	9.126402500000001	15.295874999999999	13.986675	9.83103	10.6570425	10.19731	9.6626725	8.8446675	10.4369275	5.5118225	3.9658274999999996	5.350385	2.84713	2.472805	0	0	12.062899999999999	18.33515	15.702449999999999	7.302967499999999	9.3800775	8.849377500000001	1.00006875	1.07215525	2.00142	0.55967	0.6369977499999999	0.585149	0.585224	0.733514	0	0	10.667975	14.428225	8.1029225	5.83443	6.984425	6.4958425	4.12722	4.7611675	6.214275	1.54853075	1.5018052499999999	1.920455	1.538385	1.00294	0	9.09326	12.81435	10.9946925	8.7004225	7.157789999999999	5.436495	5.1039674999999995	5.5544975	4.6098425	2.3880725000000003	1.829785	1.55415	0	0	6.124445	6.707597499999999	7.741385	5.21069	8.78394	5.9805075	8.0689025	6.5648575000000005	8.0752475	8.3203625	7.1404425	10.3573375	6.5220525	7.0273625	0	0	0	0	0	0	0	0	0	0	0	0	0	0	0	0	0	0	0	0	0	0	0	0	0	0	0	0	0	0	0	0	0	0	0	0	0	0	0	0	1.7249033333333335	0.7603886666666667	2.2864633333333333	2.8072466666666664	3.6463833333333335	1.7926	2.2113366666666665	2.0338833333333333	13.668366666666667	4.7582675000000005	11.510163333333333	8.780696666666667
SollycM82_v1.7G002340.1	17.803866666666668	9.5546825	14.050875	24.112075	29.100925	15.902075	18.03165	24.929125	5.466355	6.3741	7.6130075	7.9317325	7.5181225000000005	7.6348025	4.842535	0.737666	37.94309333333333	9.186095	6.1196649999999995	5.1053625	11.273615	6.3145825	5.680085	3.9383225	5.30577	5.966425	4.806115	5.315145	5.088355	4.62482	2.72244	0.563178	2.724258	17.981966666666665	14.379	8.8165075	26.412475	4.747925	9.9654475	6.2044225	6.902915	8.44443	4.1162275	4.886685	4.3061825	3.0471125	2.368545	1.453384	4.2362166666666665	14.785599999999999	9.678329999999999	6.6509875	6.768715	5.1683925	2.329785	3.84986	22.14765	25.56785	13.398725	14.850735	12.6220125	11.7244975	9.9103625	3.3997675000000003	10.500143333333334	4.487565	4.8861	3.01458	3.463615	3.6837	2.5506975	6.4436975	16.967525	14.965705	25.8539	15.25855	6.5586875000000004	11.119886666666668	11.63636	54.787949999999995	53.582825	87.381525	34.50175	53.484449999999995	44.48275	4.108375	6.034755	12.204425	3.13968	6.23004	6.5490775	5.606325	3.0658025	25.3945	66.6234	74.04860000000001	17.2047	1.7180556666666669	1.7723518	0.07734436666666666	0.028123366666666667	36.25686666666667	128.51366666666667	127.4925	16.1798	9.264376666666667	3.725205	0.873376	0.84183	29.111333333333334	95.04293333333334	78.90233333333333	38.3257	7.597473333333333	6.669146666666666	6.2543033333333335	3.501323333333333	23.65706666666667	37.13653333333333	13.304166666666667	9.110816666666667	1.7256166666666666	11.892925666666667	1.0659136666666666	1.3731766666666667	59.7234	125.01146666666666	54.181599999999996	30.136466666666667	8.764479999999999	22.64106	17.839	4.69874	107.29596666666667	35.04986666666667	37.4265	55.8787	78.5797	85.19686666666666	23.8891	7.263366666666666	6.828613333333333	1.13869075	3.00116	6.807376666666666
SollycM82_v1.7G002350.1	17.030366666666666	0.274723	0.24107175	0.1292095	0.063153	0	0.09741775	0	0	0.04744225	0.18530075000000001	0.052289	0.0649865	0	0.13067675	0	28.4891	0.0711405	0.07747975	0	0	0	0	0.0535285	0.1506005	0	0	0	0.15124975	0.043133	0.07891275	0.045001	0.9787286666666666	1.3782193333333332	0.335519	0.08039975	0	0.03630475	0	0	0.08563	0	0.0437535	0.093598	0	0.03247775	0.04264825	0	7.066516666666666	1.7347366666666666	0	0	0	0	0.05705375	0.03655325	0	0.10864225	0.024844775	0.130424	0.1456675	0.08806375	0.133849	0	8.8202533333333335	0.359256	0.33615	0.085456	0	0	0.11671975000000001	0	0.0948245	0	0.1849535	0	0	4.504826666666666	0.6234196666666667	0.24557725	0.563112	0.0541995	0.047559649999999995	0.18876925	0.021964975	0.046767	0.08301775	0.160155	0.0451485	0.095056	0	0	0.126143	3.76538	2.8149233333333332	1.1874306666666667	2.5997733333333333	1.341667	1.3795333333333335	1.13629	1.2937233333333333	4.85715	5.75295	2.745893333333333	3.2466566666666665	1.77783	3.09009	2.4271533333333335	2.962073333333333	3.55649	6.942593333333333	3.6869533333333333	3.458606666666667	3.58796	2.3525933333333335	3.5911966666666664	4.5845199999999995	3.0456766666666666	7.599826666666667	6.50947	9.135033333333332	4.23992	3.807026666666667	3.8797366666666666	4.76039	2.8721666666666663	4.77446	1.0690773333333332	1.0814922666666666	0.5191014	1.1752826666666667	1.4503326666666667	1.7382843333333333	0.026263366666666666	0.13518926666666667	0.14054466666666665	0.11978543333333333	0.07682599999999999	0.15068766666666666	0.10017966666666667	0.266024	0.08879916666666667	0.01466595	0.20881766666666665	0.1350395
SollycM82_v1.7G002360.1	0	20.2228	35.594875	22.074625	24.204575	20.87135	22.3141	23.68765	20.52365	19.186625	20.5911	25.142725	24.82815	25.030225	26.07115	25.0527	0	25.30025	44.507975	32.0285	32.702574999999996	28.45865	27.374025	37.219775	31.172275	40.120625	38.021425	27.824875	37.703125	28.708025	49.1826	42.04625	0	0	46.24535	34.936625	23.542175	21.445775	21.262075	23.6924	22.93725	26.56835	24.687575	23.989224999999998	23.82145	25.808325	30.627	32.46225	0.027602733333333334	0	47.80115	27.166475000000002	36.475375	42.443625	40.640699999999995	42.69185	31.220299999999998	37.50145	36.618675	35.259225	34.2806	34.479475	39.728899999999996	37.07225	0	32.332775	57.414925	28.502825	31.732899999999997	32.32145	43.872025	21.2053	36.52095	30.5708	42.0125	33.0481	41.514874999999996	0.05395333333333333	0.021444666666666667	78.106075	78.652	35.1826	30.637500000000003	37.398025	31.99615	57.765825	43.770025000000004	57.500275	61.56045	49.1999	60.55415	53.871875	78.798475	0	0	0	0	0	0	0	0	0	0	0	0	0	0	0	0	0	0	0	0	0	0	0	0	0	0	0	0	0	0	0	0	0.027448966666666668	0	0	0	0	0	0	0	24.21	22.1155	21.4592	23.087733333333333	21.142433333333333	17.949666666666666	12.2091	9.92714	40.6906	26.6009	14.891966666666667	20.660433333333334
SollycM82_v1.7G002370.4	0.47497433333333333	4.6883300000000006	6.020135	9.795455	13.651425	12.508175000000001	14.58925	15.338075	17.165925	17.830750000000002	15.939725	17.443825	19.73665	16.898775	19.154875	25.08015	0.7003576666666667	5.7061174999999995	6.42479	10.9949875	14.238075	11.720975	12.34254	14.384975	13.832025	14.214825	14.48325	19.473725	17.317725	19.673725	17.3521	22.101775	0.5757903333333333	0.09028743333333333	9.584687500000001	14.324	9.5907225	12.49385	13.271775	9.702770000000001	13.78855	15.124125000000001	14.948125000000001	15.628775	15.44095	14.5047	15.09125	20.2444	0.2800490333333333	0.12734756666666666	10.6249675	14.113949999999999	14.43495	17.93545	20.39905	17.584225	20.962125	18.71865	22.223100000000002	22.1238	21.361674999999998	23.184725	20.6298	22.673025	0.3439930333333333	8.5946649999999991	10.839655	11.984075	16.0461	20.6699	21.23625	19.3845	22.581975	25.020225	23.70345	25.926275	26.626975	0.5596551666666666	0.32208349999999997	12.455354999999999	20.786324999999998	10.0007825	8.9717825	13.88265	8.927225	13.3884	10.970947500000001	14.792375	14.803675	14.774775	14.35905	14.596725	13.448699999999999	0	0.2822136666666667	0.552972	2.6463033333333335	1.3567466666666668	0.6863263333333334	0.3965106666666667	0.49801100000000004	0.18372833333333333	0.9515443333333333	0.6270923333333334	1.5998633333333334	0.7256136666666666	1.4958873333333333	0.29901666666666665	0.4421253333333333	0.06219823333333333	0.209237	0.5470016666666666	1.6277593333333333	0.5111593333333333	1.25404	0.6882216666666667	1.0885053333333334	0.01952133333333333	0.8929286666666666	2.46838	3.4316033333333333	1.141081	5.05522	4.41264	3.7675633333333334	0.661409	0.400525	0.8945053333333334	2.062333333333333	0.40262566666666666	1.8070413333333335	0.8385623333333333	0.9201300000000001	20.1587	17.1463	13.470533333333334	15.125233333333332	17.5393	21.412166666666668	6.321046666666667	6.44085	14.0999	29.523975	9.646980000000001	8.179346666666667
SollycM82_v1.7G002380.1	0	56.3512	48.6368	35.963074999999996	34.132275	34.87875	36.16045	39.80605	40.427525	39.9182	40.3312	44.891675	44.56885	43.7131	40.70755	47.056725	0	57.4973	40.135625	30.9394	29.850450000000002	29.80745	24.614150000000002	29.99915	39.245000000000005	39.4048	39.186275	38.3975	36.414125	39.7136	39.59895	48.66775	0	0	40.676275	37.9118	29.4571	25.92355	29.300975	24.48135	27.579025	27.692325	26.93465	31.1362	27.761875	29.839525	29.5761	30.577624999999998	0	0	38.796375	29.47	31.65265	31.781875	27.6674	29.066425	40.32245	39.672650000000004	40.343625	37.627075000000005	34.988025	38.5127	34.7669	38.681574999999995	0	55.877674999999996	40.458275	27.9267	30.666525	31.323375	30.90095	48.9387	44.725725	44.706625	41.761925	43.749975	47.15115	0	0	101.0578	76.68350000000001	30.07825	16.10475	23.1433	20.510475	15.22715	17.9391	18.463075	17.251075	16.32585	19.30305	17.709274999999998	19.581625	0	0	0	0	0	0	0	0	0	0	0	0	0	0	0	0	0	0	0	0	0	0	0	0	0	0	0	0	0	0	0	0	0	0	0	0	0	0	0	0	22.483966666666667	15.561033333333334	26.2365	31.187633333333334	29.1754	26.615233333333332	29.447733333333332	12.9104	29.690366666666666	41.388725	39.704433333333334	33.69753333333333
SollycM82_v1.7G002390.3	0	5.375515	5.693235	7.6407475	16.014575	18.5357	16.57215	14.793925	18.672825	17.829	16.651325	28.612475	25.898975	24.387024999999998	22.495725	29.4668	0	6.445795	4.682192499999999	12.789625000000001	13.50545	18.092775	12.5532	15.742625	21.8413	23.12375	20.3534	28.0546	26.43365	25.52335	28.548000000000002	38.49675	0	0	4.4390149999999995	7.9366699999999994	7.39861	14.037875	16.296174999999998	11.28534	22.480425	21.691025	23.39545	20.8883	22.965675	20.2707	24.761725	36.3405	0	0	4.992575	7.0864674999999995	11.0668025	18.41115	17.09715	17.59575	24.09495	23.586625	26.17685	24.540174999999998	26.432125	29.07655	36.470150000000004	33.262775	0	7.3334175	5.833995	6.0846599999999995	11.5776975	17.236475	21.13905	17.69725	22.98385	19.557525	23.7257	20.846674999999998	28.634925000000003	0	0.362559	5.706785	8.2256	7.1111325	5.38992	10.98843	5.174525	10.834567499999999	6.99907	11.645635	12.106425	12.7094	14.01295	11.740375	16.0471	0	0	0	0	0	0	0	0	0	0	0	0	0	0	0	0	0	0	0	0	0	0	0	0	0	0	0	0	0	0	0	0	0.05360433333333334	0	0	0	0	0	0	0	20.798366666666666	9.708363333333333	13.016766666666667	13.158233333333333	13.786933333333334	14.1915	4.241043333333334	3.987023333333333	9.398516666666666	39.064825	10.901326666666666	9.136406666666666
SollycM82_v1.7G002400.1	84.9107	0.1299732	0.30797525	17.1028075	45.864875	41.1816	40.23165	41.84675	41.211775	44.032875	35.8069	21.12125	17.451725	16.227725	15.671725	37.11855	89.9246	0.5206147	3.0271850000000002	39.362525	71.178	76.629975	78.01792499999999	54.13545	52.523075	58.816024999999996	44.9364	26.202975000000002	33.5886	26.826325	30.080575000000003	79.068375	93.35703333333333	48.82156666666667	12.460125	139.6275	159.37525	250.593	287.59325	245.84375	151.74625	148.898	183.44525	199.0575	243.155	172.37574999999998	210.29725000000002	310.02275000000003	95.68446666666667	46.795899999999996	9.167905	103.2955	200.94425	213.01850000000002	277.21025	183.03725	133.89025	134.35	127.57650000000001	94.640475	109.44825	106.79185	117.29625	121.2605	79.95433333333334	3.4872625	11.1846925	75.354275	156.517	133.895	254.18025	166.80625	180.30775	89.69647499999999	123.471825	95.5973	87.955975	108.46636666666666	55.94383333333333	1.4178055	14.482	10.3292675	32.85395	49.045	33.440375	87.5802	55.27655	81.397175	103.23825000000001	123.702575	117.96125	88.864225	96.1452	37.921	48.88946666666667	39.92093333333334	26.800533333333334	23.838533333333334	26.9941	28.290966666666666	44.0679	30.872533333333333	37.5023	33.3645	19.5135	22.13116666666667	32.208	38.67296666666667	57.559200000000004	37.763933333333334	29.4369	28.681733333333334	15.3668	21.907533333333333	38.849266666666665	52.073499999999996	60.50973333333334	59.6878	66.48916666666666	47.92883333333334	42.939499999999995	53.21403333333333	57.750033333333334	62.233	74.8458	39.7489	25.753433333333334	15.4038	10.828446666666666	17.481066666666667	27.585633333333334	38.77923333333334	49.496966666666665	2.088956666666667	1.0449276666666667	0.19054633333333332	1.0446483333333334	0.943475	1.93899	0.9974596666666666	1.0922126666666667	9.06536	66.748225	3.96748	0.46767833333333336
SollycM82_v1.7G002410.3	0	14.38175	18.0698	15.625725	20.7646	24.5676	23.20385	22.4256	27.438425	22.745525	22.108725	20.847475	22.07835	18.1219	14.819525	21.0829	0	15.553925	15.318275	17.163875	20.569725000000002	25.882775	21.48655	24.72045	25.603625	22.198	22.6077	18.435825	18.098875	17.641275	17.03415	23.630975	0	0	19.132125000000002	20.68815	19.65285	20.074275	17.6087	18.937649999999998	17.19415	16.583624999999998	16.373975	20.27255	19.901049999999998	15.987225	17.282	21.309225	0	0	18.6782	25.3959	25.767075	30.3154	31.671975	27.863950000000003	23.896275	25.120825	24.401525	24.51455	22.38725	20.439375	18.210325	27.90735	0	15.832725	20.874	21.09665	25.907975	28.38975	31.356725	39.0155	31.9557	32.73145	31.9198	30.0201	32.165875	0	0	23.15165	19.16315	11.4517125	11.8195175	17.038625	13.83915	27.962525	21.37625	27.732475	34.146875	30.572174999999998	28.42115	27.738275	35.12515	0	0	0	0	0	0	0	0	0	0	0	0	0	0	0	0	0	0	0	0	0	0	0	0	0	0	0	0	0	0	0	0	0	0	0	0	0	0	0	0	17.684066666666666	15.243633333333333	17.585466666666665	17.171366666666668	23.002266666666667	23.20113333333333	29.30173333333333	87.45033333333333	26.443099999999998	26.660275	39.8761	18.088433333333334
SollycM82_v1.7G002420.1	0.8749433333333334	0.76841975	1.38281525	1.6066975000000001	1.06611625	1.14798425	0.96145925	0.6482215	0.20159825	0.1150555	0.05599675	0.0535973	0.06808782499999999	0	0.0183436	0.053841	0.564641	0.7322092499999999	1.622225	1.4639475000000002	1.35063925	1.0337315	0.92486875	0.64897425	0.13603765	0.10484940000000001	0.026921874999999998	0.0374533	0	0.059767125	0.03050245	0	0.4719966666666667	7.254560000000001	2.527705	1.1024	0.500441	0.1190744	0.29699635	0.1384985	0.029614775000000003	0.035585649999999996	0.08090685	0.0775651	0.0426366	0.0840166	0.049463499999999994	0.017304625	0	2.353013333333333	2.7712700000000003	1.973315	0.47946625	0.38434175000000004	0.15339125	0.19072825	0.036529900000000004	0	0.0185902	0.0146986	0	0.025966675	0.0156663	0.01667655	0.22819566666666666	2.38945	3.8077075000000002	2.677165	1.56821	0.46151149999999996	0.55643125	0.04771555	0.052646399999999996	0.035581175	0.030535875	0.02940235	0.01691775	0.51977	9.074756666666666	0.58582275	0.243983425	0.13567365	0.06638480000000001	0.0419204	0.031822625	0.03447375	0.023715325	0	0.044430175	0	0.019417525	0.01397535	0.010318425	1.3685563333333333	1.612049	0	0	0	0.028717466666666667	0	0.3290203333333333	0.80265	0.6093033333333333	0.154888	0.8510266666666667	0.0064068	0.08972166666666666	0	0.04804066666666667	0.9774966666666666	0.37836333333333333	0	0.22598633333333332	0	0	0	0.20910399999999998	2.0065233333333334	0.8395366666666666	0.615249	1.6146886666666667	0.9621333333333334	0.12322699999999999	0	3.1054566666666665	0.48303999999999997	0	1.029167	0	0.11394833333333333	0	0	0	0.465736	0.5440286666666667	1.1948856666666667	0.9112233333333333	0.986173	0.7227756666666667	4.06201	0.6033326666666667	2.2961633333333333	0.030215475000000002	2.10853	5.92582
SollycM82_v1.7G002430.1	0	5.6701999999999995	4.98613	1.87848225	1.42781	0.8819945	1.025227	1.28372	1.080634	1.7798260000000001	0.57953075	0.70116925	1.86916	1.44604025	0.718115	2.6290125	0	9.7721625	5.3214974999999995	2.72043825	1.1065829999999999	0.9996535	0.544735	0.59816325	1.5416655	1.19364325	1.3373140000000001	0.7281787500000001	0.928411	0.6605719999999999	1.1889652499999999	1.4121975	0	0	12.13707	5.11558	1.23666675	1.47005075	1.10873425	0.883136	2.3497375	1.2279662500000001	0.8959195	1.03505425	0.46344674999999996	0.279405	0.9547542499999999	0.8141575	0	0	8.049455	2.5061275	2.3716725	2.286385	1.07729825	2.29923	2.6971600000000002	1.9115875	1.95978	0.68016275	0.75546925	1.9700075	1.338085	0.97807375	0	7.9256975	5.3681775	1.5574275	1.668816	1.310035	2.6252075	3.450515	2.1561775	2.96447	1.5781105	1.67115475	2.6842375	0	0	57.793025	13.479275000000001	3.8716675	2.398285	2.923005	2.83047	1.63727825	2.1725375	1.42412725	1.05117675	0.737294	1.0882765	1.2284355	2.117155	0	0	0	0	0	0	0	0	0	0	0	0	0	0	0	0	0	0	0	0	0	0	0	0	0	0	0	0	0	0	0	0	0	0	0	0	0	0	0	0	1.8081633333333333	2.48378	1.1422873333333334	1.2405166666666667	2.07712	2.52565	39.71463333333333	6.8087800000000005	6.49322	2.4581875	1.2287766666666666	2.9308300000000003
SollycM82_v1.7G002440.1	0	0.3586215	0.0453795	0.12158225	0.0697905	0.09488075	0.09621650000000001	0.05973025	0	0.0586905	0.190606	0.06525975	0.105853	0.1313875	0.036614	0.09961925	0	0.09181475	0.060303	0	0.040427	0.09165825	0.04228675	0.057772550000000006	0	0.054659	0.0775145	0	0.042968	0.047994	0.02636825	0.057926500000000006	0	0	0.06802875	0.053927	0.1015355	0.02270285	0.16737875000000002	0.020582025	0	0	0.088982	0	0.039271	0.0244591	0	0.067018025	0	0	0.10631774999999999	0.042874	0.08201225	0.10548550000000001	0.12664324999999999	0.130094775	0.143015	0.10046875	0.148237	0.08637700000000001	0.09292900000000001	0.024163275	0.02823725	0.08485675000000001	0	0.0448205	0.14485900000000002	0.09540075	0.0330465	0.09336425	0.208795	0.3154755	0.149360525	0.154847	0.08366425	0.2757765	0.171343625	0	0	0.40509074999999994	0.6092029999999999	0.234015	0.2389245	0.285541425	0.31809325	0.2381125	0.1479972	0.23199085000000003	0.18829400000000002	0.11958364999999999	0.05865075	0.1947765	0.069286	0	0	0	0	0	0.046045333333333334	0	0	0	0	0	0	0	0	0	0	0	0	0	0	0	0	0	0	0	0	0	0	0	0	0	0	0	0	0	0	0	0	0	0	0.06560573333333333	0.08867866666666667	0.08450629999999999	0.1189018	0.10428763333333334	0.048556133333333334	0.27738466666666667	0.259744	0.34620066666666666	0.16809575	0.32579233333333335	0.05859456666666666
SollycM82_v1.7G002450.1	7.474693333333333	0.2734825	0.2213515	0	0	0	0	0	0	0	0.126651	0	0	0.14767725	0	0	6.209643333333333	0.1368315	0	0	0	0	0	0	0	0	0	0	0	0.120174	0	0	22.092103333333334	2.49355	0	0	0.2091705	0	0	0.2744225	0	0	0.109147	0	0	0	0	0	2.709414666666667	0.12289533333333333	0	0.2179295	0.22899225	0	0	0	0	0	0	0	0	0	0	0	0.22265433333333332	0	0	0	0	0	0.252495	0	0	0	0	0	0	12.730233333333333	2.050046666666667	0	0	0	0	0	0	0	0	0	0	0	0	0	0	1.5486933333333335	1.89825	0.031913699999999996	0	0.015867333333333334	0.6462886666666667	2.0023233333333335	2.21708	0.04337	0	0	0.012325566666666668	0	0	0.015968	0.014867533333333334	0.035345	0	0.018722633333333332	0	0	0	0.0185238	0	0	0.11698233333333334	0.08541083333333334	0.011125533333333333	0	0	0.0148553	0	3.34477	0.7421166666666666	0.25220333333333333	3.9487733333333335	1.3693533333333332	6.165923333333334	2.9470933333333336	2.2456766666666668	0	0	0	0.07101033333333333	0	0.05522133333333334	0.10796466666666667	0	0.279492	0	0.169451	0
SollycM82_v1.7G002460.1	0.1868328	0	0	0.23186275	0.2952	0	0.19026025	0	0.2675975	0	0.1711335	0	0	0	0	0	0.20242566666666667	0.424685	0	0	0	0	0	0	0	0	0	0	0	0	0.12386275	0.07086375	0.531922	0.012649033333333332	0	0.271005	0.262435	0.12695525	0	0	0.32101	0.19468375	0.18467275	0	0	0	0.108464	0	0.274107	0.06844533333333333	0	0.231102	0.46974325	0	0	0.16676575	0	0.17364525	0	0	0	0	0.17967825	0	0.18741803333333334	0	0	0	0	0	0	0	0.0984985	0	0	0	0	0.2641078333333333	0.0938386	0	0	0	0	0	0	0	0.08703825	0	0.12866325	0.14034675	0	0.169384	0.100567	0.035059	0.03720533333333333	0.027061133333333334	0	0.4883456666666667	0.09764633333333333	0.230428	0.5371440000000001	0.051819000000000004	0.015414466666666666	0.016182466666666666	0.019635666666666666	0.09321343333333333	0.0479406	0.027395633333333332	0	0.055933666666666666	0.06185466666666667	0.0285193	0.07253136666666667	0.02554676666666667	0.27239766666666665	0	0	0	0	0	0.032344333333333336	0.030508166666666666	0.645702	0.2968943333333333	0.3902296666666667	0	0.0446638	0.029710366666666668	0.010562266666666667	0.021968933333333333	0.20725066666666667	0.12483	0	0.07684066666666667	0	0	0.111074	0.14385766666666666	0.151525	0.106862	0.085837	0.3804536666666667	0	0.05402266666666666	0.035897
SollycM82_v1.7G002470.1	29.431566666666665	0	0	0	0	0	0	0	0	0	0	0	0	0	0	0	23.039226666666668	0	0	0	0	0	0	0	0	0	0	0	0	0	0	0	3.225336	4.693599666666667	0	0	0	0	0	0	0	0	0	0	0	0	0	0	26.5716	31.348300000000002	0	0	0	0	0	0	0	0	0	0	0	0	0	0	14.123193333333333	0	0	0	0	0	0	0	0	0	0	0	0	64.56976666666667	251.933	0	0	0	0	0	0	0	0	0	0	0	0	0	0	71.26086666666667	488.13166666666666	1518.9099999999999	1437.21	472.4803333333333	289.2873333333333	96.03083333333333	57.01303333333333	71.98926666666667	29.40853333333333	32.32163333333333	14.338756666666667	13.19976	28.517	7.453133333333333	2.5183603333333333	23.5138	8.56974	12.935626666666668	3.9422333333333333	7.339706	8.552416666666666	4.617536666666666	1.1774733333333334	34.15363333333333	40.098333333333336	12.519333333333334	15.3291	5.74595	6.557236666666666	8.78702	8.655380000000001	75.19433333333333	173.92866666666666	104.68303333333333	169.09833333333333	64.59463333333333	27.3771	20.56002	7.969233333333333	0	0	0	0	0	0	0	0	0	0	0	0
SollycM82_v1.7G002480.2	4.70955	380.9575	274.6825	241.377	132.23225	113.9468	124.06975	106.36825	116.5745	112.048475	111.83725	134.54575	142.50475	136.64024999999998	133.50075	147.24075	0.7751183333333334	339.58225	248.98375	112.725925	106.09205	120.327	95.71845	136.5045	182.449	155.98275	179.6405	138.8725	166.4995	146.04825	155.7975	183.9135	0.06791699999999999	0	301.678	157.04784999999998	115.815	116.07025	101.644525	137.465	135.452	143.0135	116.19325	175.06375	139.62675000000002	159.207	165.33975	180.67825	0	0	214.55875	88.697875	158.74975	145.0845	110.323025	170.15425	191.30450000000002	184.1225	152.198	204.31074999999998	184.59525	162.755	164.97375	188.58325	0.09975466666666666	306.17375	235.2695	133.7405	74.328825	102.91884999999999	120.35249999999999	150.75	176.47	181.8595	183.04975	210.2635	214.52	0.19523333333333334	0.20261966666666667	450.00875	150.30975	73.6462	64.36725	68.214875	65.9493	90.4496	92.53545	90.66805	93.3972	101.05225	98.60210000000001	100.4512	122.11070000000001	1.3296736666666666	0.358024	1.80771	6.96688	11.331216666666666	2.0778666666666665	2.6485466666666664	1.2754933333333334	4.7163960000000005	8.074116666666667	8.262360000000001	11.181316666666667	12.946233333333332	2.2335433333333334	1.8505633333333333	1.1088643333333335	2.7169233333333334	9.00511	8.223313333333333	10.30983	6.93144	0.4953646666666667	1.376485	0.205758	0.8524706666666666	4.133026666666667	11.41065	21.031433333333332	12.956713333333333	4.059806666666667	5.193396666666667	2.17476	0.140425	7.694476666666667	4.65579	10.045986666666668	16.770333333333333	4.651633333333333	2.2747016666666666	3.278286666666667	69.05423333333333	73.43886666666667	58.99633333333333	70.3233	65.06413333333333	70.69186666666667	38.86593333333333	27.7074	103.1397	96.77612500000001	86.99486666666667	92.1229
SollycM82_v1.7G002490.3	0.9261139999999999	41.82585	49.535799999999995	32.5361	33.1644	27.928275	28.468675	28.092725	22.957325	23.9375	25.199425	23.43705	18.505074999999998	18.0271	18.33775	18.291375	0.529141	39.984025	40.466025	42.753699999999995	26.236375	25.302225	25.1422	32.832025	24.827275	24.064075	26.7062	19.121025	20.642274999999998	18.3988	19.445825	21.32095	0.290252	0.21417633333333333	34.436925	29.626525	18.87475	19.542425	17.63915	21.8495	18.48695	18.967624999999998	18.8112	14.110875	15.238949999999999	14.808399999999999	16.400199999999998	19.534125	0.5248353333333333	0.309911	34.880225	35.64465	28.447650000000003	26.456775	27.520475	26.250475	23.787950000000002	26.4623	24.041	17.026175000000002	18.278075	15.7263	17.874525	20.3931	0.6520526666666666	40.54225	43.6991	28.600099999999998	33.765775	29.028075	30.387800000000002	27.197	23.39215	21.76445	20.5142	23.790100000000002	23.587525	0.397082	0.08931333333333334	33.038525	41.879625000000004	11.9077	9.720865	10.857845	10.998925	13.422625	12.104025	13.703524999999999	13.351099999999999	13.96105	14.763575	15.751175	18.38755	0.07805233333333333	0.18804566666666667	0.892627	5.92685	4.375983333333333	11.735083333333334	12.0317	12.621566666666666	0	0.5989266666666667	1.1410173333333333	3.8790899999999997	11.461863333333334	32.22376666666666	30.6566	29.330533333333335	0.11156966666666666	0.08538933333333333	1.0672966666666666	8.131076666666667	12.346910000000001	24.35943333333333	18.251266666666666	19.596899999999998	0.264698	0.20101733333333333	9.210506666666667	5.755106666666666	12.941363333333333	24.941433333333332	19.9545	38.26186666666666	0.25740966666666665	0.07369933333333333	8.010006666666667	4.587553333333333	7.135576666666666	31.684966666666664	21.268733333333333	21.8918	13.4278	10.779533333333333	13.672033333333333	14.212866666666667	14.917066666666667	12.938366666666667	11.655033333333334	6.163583333333333	28.04906666666667	16.447775	18.668533333333333	21.503933333333332
SollycM82_v1.7G002500.1	0.26974633333333337	0	0	0	0	0	0	0	0	0	0	0	0	0	0	0	0	0	0	0	0	0	0	0	0	0	0	0	0	0	0	0	3.3650266666666666	3.84963	0	0	0	0	0	0	0	0	0	0	0	0	0	0	4.257431333333333	7.816603333333333	0	0	0	0	0	0	0	0	0	0	0	0	0	0	4.9562333333333335	0	0	0	0	0	0	0	0	0	0	0	0	0.45368733333333333	9.851676666666666	0	0	0	0	0	0	0	0	0	0	0	0	0	0	8.27519	3.06421	2.0941366666666665	4.95545	6.765076333333334	2.97255	2.2417313333333335	0.9069883333333334	6.3727100000000005	1.6200333333333332	1.6335903333333333	2.5682486666666664	2.2546366666666664	0	1.6664160000000001	1.2974866666666667	10.63679	1.3101	1.8159833333333333	0.82858	8.112210000000001	3.4295453333333334	0.8667699999999999	2.2359393333333335	9.298766666666666	7.572423333333333	3.2076233333333333	6.080026666666667	7.639096666666667	1.9105969999999999	2.5011366666666666	4.10079	7.925242	4.147086666666667	0.9344563333333333	0.34859666666666667	1.6497	0	1.1680966666666666	0	0	0	0	0	0	0	0.05268573333333333	0.5234843333333333	0	0	0	0
SollycM82_v1.7G002510.1	2.0141416666666667	0.18806625	0.39514575	0.10678225	0	0	0	0	0	0	0	0	0	0	0	0	2.270836666666667	1.2725149999999998	2.3789425	0.15327	0	0	0	0	0	0	0	0	0	0	0	0	1.0754933333333334	0.472061	9.850547500000001	0.38585925	0	0	0	0	0	0	0	0	0	0	0	0	2.755368666666667	0.716987	6.4954575	0.121166	0	0	0	0	0	0	0	0	0.08434125	0	0	0	1.9409603333333334	0.12884775	0.5048975	0	0	0	0	0	0	0	0	0	0	2.2080733333333336	0.4775763333333333	80.05635	11.163325	0	0	0	0	0	0	0	0	0	0	0	0	0.6129653333333334	1.5628533333333334	1.4697893333333334	3.52901	0.958757	0.995777	1.5088136666666667	1.018543	0.507853	1.89655	1.9882063333333333	2.3366966666666666	1.3175663333333334	1.179647	1.3837	1.39391	0.6728176666666666	1.57712	1.7623533333333334	1.1585916666666667	1.2674863333333333	0.8198813333333334	1.034274	0.7504890000000001	0.4996736666666667	1.2122013333333332	0.8857543333333333	1.6679406666666667	0.646708	0.7023603333333334	0.43781033333333336	0.538574	0.8390476666666666	0.8478203333333334	1.209426	2.237429	1.7612703333333333	0.9911846666666667	1.4499473333333333	1.422351	0.301195	0.12100986666666667	0.193704	0.126358	0.553962	0.1756896666666667	0.141952	0.21064633333333332	2.48434	0	0	0.16079033333333334
SollycM82_v1.7G002520.1	3.3154690000000002	0	0	0	0	0	0	0	0	0	0	0	0	0	0	0	8.097196666666667	0	0	0	0	0	0	0	0	0	0	0	0	0	0	0	6.70777	1.3026376666666666	0	0	0	0	0	0	0	0	0	0	0	0	0	0	20.243033333333333	3.8446333333333333	0	0	0	0	0	0	0	0	0	0	0	0	0	0	13.2289	0	0	0	0	0	0	0	0	0	0.0508785	0	0	7.612643333333334	2.5051533333333333	0	0	0	0	0	0	0	0.037573	0	0	0	0	0	0	1.1936823333333333	3.17801	4.650963333333333	8.383423333333333	2.9225766666666666	7.896096666666667	10.046380000000001	12.26671	1.4078833333333334	1.360614	2.0712833333333336	3.04876	1.37405	4.4590733333333334	2.90447	5.643003333333334	1.7047866666666667	1.6684866666666667	2.3305	1.976883	0.852529	4.8876333333333335	4.403736666666667	3.608773333333333	3.0164833333333334	6.629656666666667	12.837333333333333	17.764833333333335	10.04419	24.244666666666667	15.9844	19.110633333333332	1.225017	1.7478766666666667	1.3190066666666667	1.3874696666666666	1.3060222	8.26162	5.295523333333334	4.9524099999999995	0	0	0	0	0	0	1.1618213333333334	1.3592326666666665	0	0	0	0
SollycM82_v1.7G002530.1	25.26695133333333	30.088725	43.3767	42.3091	36.713525000000004	26.76475	32.628175	43.647175	5.9211175	8.1144	10.722855	2.53784	3.1484	4.7957875	1.7513375	1.4094527499999998	42.03518733333333	24.545749999999998	28.917	36.438475	30.105525	16.188299999999998	19.10125	23.7915	5.25575	7.009835	10.0373325	3.111755	3.38789	4.60904	1.171051	1.28904725	0	0.13675866666666667	35.1078	44.20805	47.730425	16.6905	20.503325	14.427800000000001	2.2144075	2.4985549999999996	2.2603925	2.0560650000000003	1.81728	1.2148127499999999	0.9669887500000001	0.58137425	52.03776666666667	3.081446666666667	48.212199999999996	53.179275000000004	52.875025	43.298	39.5219	34.372775	14.551625000000001	15.08325	10.156095	7.1849225	6.5526475	6.014115	3.9616225000000003	2.367155	116.6089	34.656075	33.711	30.505775	40.277575	36.37305	41.13745	16.798725	23.13545	15.437674999999999	13.931865	8.1032025	7.25647	1.4385333333333334	0.446417	91.305225	128.399	106.119525	27.774025	48.3144	33.01265	2.1627625	3.5423825	7.871315	2.006992	4.2349725	4.44225	2.4935575	1.966984	0.7222133333333334	0	0	0	1.0181566666666666	149.92856666666668	170.42233333333334	222.17966666666666	0	0	0.7983699999999999	0.7536853333333333	6.294038333333334	264.00733333333335	299.12733333333335	683.1419999999999	0.8606566666666667	0.17898066666666668	1.8265686666666667	2.94996	13.267083333333334	100.16326666666667	142.1583	259.94066666666663	0.75606	37.83283333333333	55.418166666666664	97.25323333333334	299.12966666666665	226.67933333333332	247.79933333333332	471.71366666666665	0.9627	0	0	5.774565	1.0917766666666666	207.541	244.5763333333333	400.81100000000004	6.0420066666666665	3.7969833333333334	5.975443333333333	7.067116666666666	7.3861566666666665	7.638706666666667	84.29583333333333	32.35263333333333	38.22663333333333	2.4055750000000002	49.6422	22.986433333333334
SollycM82_v1.7G002540.2	0	5.785515	3.965085	4.2327475	6.1255325	4.22002	5.13221	5.6033124999999995	6.2325325	7.6577925	8.1760575	6.2327924999999995	6.622185	6.544840000000001	5.814375	5.9857625	0	5.73964	3.055615	3.744155	2.8413625	2.88787	2.7230225	3.1566875000000003	3.13025	3.6738299999999997	3.6472075000000004	3.99305	4.1760675	4.5672274999999996	3.8143175	5.3474875	0	0	2.581165	3.0661925	2.329625	2.79963	2.3485475	2.20646	2.2165425	1.7687025	2.0081675	1.6862475	2.069225	1.398072	1.95192	2.432205	0	0	2.58614	4.6514375	2.5651975	2.5455525	3.0608125	2.876685	3.0894225	3.2527725	3.70488	3.1549300000000002	2.7418649999999998	3.6712775	3.29772	3.7763875	0	4.2167575	2.13221	4.0451725	4.917645	2.9017475	2.84301	4.3229225	4.1829525	3.4249975	3.576035	3.6404925	4.4253824999999996	0	0	1.09606375	2.5579875	0.68769625	0.47075425	0.8077070000000001	0.478135	1.056775	0.79761575	1.427571	0.95000525	1.1696055	1.56719	0.9319415	0.89498575	0	0	0	0	0	0	0	0	0	0	0	0	0	0	0	0	0	0	0	0	0	0	0	0	0	0	0	0	0	0	0	0	0	0	0	0	0	0	0	0	36.13353333333333	25.705166666666667	9.17459	10.694516666666667	9.211003333333334	14.409	2.131076666666667	4.20611	8.111266666666667	32.3392	1.7929933333333334	5.152703333333333
SollycM82_v1.7G002550.1	5.3449333333333335	0	0	0	0	0.10846725	0	0	0	0	0	0	0	0	0	0	13.095676666666666	0	0	0	0.07702025	0	0	0	0	0	0	0	0	0	0	0	2.76258	0.8872933333333334	0	0	0	0	0	0	0	0	0	0	0	0	0	0	9.989559999999999	1.1598933333333334	0	0.43081	0	0	0	0	0.052438	0	0	0	0	0	0	0	4.3557966666666665	0	0	0.1018105	0.09544625	0	0	0	0	0	0	0	0	86.96433333333333	1.6981633333333332	0.40674	0.09272025	0.31977774999999997	0.03170925	0.058209	0.11537700000000001	0.2834715	0.0307635	0.17149225	0.04547575	0.0864345	0.109139	0.1330035	0.09291474999999999	32.7442	57.06406666666666	176.581	1021.6696666666667	3873.403333333333	1397.5116666666665	4296.6466666666665	1705.1233333333332	77.6314	426.07933333333335	520.9753333333333	3508.9566666666665	6548.403333333333	2154.8566666666666	2460.3633333333332	2053.83	48.20563333333333	334.7416666666667	565.9593333333333	4030.7766666666666	9725.123333333333	2126.753333333333	2673.2733333333335	1772.5833333333333	7.652373333333333	9.69153	106.38336666666667	141.474	615.9426666666667	437.66333333333336	364.11400000000003	359.13733333333334	31.2876	105.55536666666667	1042.1173333333334	3668.1633333333334	5285.286666666667	2905.8633333333332	2544.0333333333333	3105.95	0.8426793333333333	0.5131143333333333	0.6373683333333333	0.1975132	0.6852440000000001	0.4385036666666667	1.56336	0.8523756666666666	8.47321	0.18672207500000002	0.8474546666666667	1.0147916666666668
SollycM82_v1.7G002560.2	16.72207	23.62405	19.197925	7.237345	13.5977675	106.8099	74.873475	10.25501	89.65695	54.295525	10.0937325	53.545	25.168575	4.7317374999999995	8.4802325	8.525992500000001	7.722026666666666	21.6543	15.743775	8.5600425	7.57995	53.0552	39.378074999999995	7.406595	67.8128	34.9754	8.1311	31.481675	14.30235	5.0566625	5.8534375	7.100885	0.34710966666666665	13.124433333333332	20.194525	12.7972	14.0768	82.1428	42.209475	10.22047	50.81525	22.040025	8.4433075	20.256574999999998	14.368025	3.4034575	5.80573	9.487495	0.6598272333333334	16.228466666666666	11.7535575	10.9727	8.977147500000001	61.827825	34.1469	8.3181875	48.52125	27.365075	6.9784500000000005	18.6821	13.4259675	5.891125	5.794995	5.5098575	2.9189333333333334	15.46215	13.325575	7.8372975	14.1409975	66.328375	56.946825000000004	66.723225	44.410725	49.534724999999995	32.48375	9.419685000000001	10.470245	1.3448456666666666	22.6423	14.506375	17.080775	7.5763074999999995	9.57946	12.6493	6.818585000000001	15.323425	6.961545	9.76039	12.360625	10.36224	6.9991875	6.811335	9.03172	7.708653333333333	2.9258766666666665	0.205308	0.0313453	0	0	0.008823333333333334	0	2.44284	0.7964519999999999	0.30834826666666665	0.1880802666666667	0	0.0170112	0	0	9.30104	8.34278	6.981843333333333	0.10360266666666666	0.011398166666666668	0	0	0	25.572366666666667	25.85686666666667	24.909366666666667	8.204596666666667	2.7650433333333333	3.5456966666666667	0.7293696666666667	0.39852279999999995	11.634833333333333	9.765103333333332	5.044173333333333	0.11869373333333334	0.011963033333333333	0	0	0.011338633333333334	14.855466666666667	9.67944	16.6993	16.476	23.477733333333333	13.1987	21.492666666666665	6.47943	34.03156666666666	28.714275	67.9374	24.1231
SollycM82_v1.7G002570.1	5.735023333333333	116.827	185.93375	123.06174999999999	150.28	163.856	160.58175	172.74075	91.468975	98.31184999999999	116.1035	64.253975	90.134375	71.582925	38.150225	34.724425	5.173706233333333	153.64499999999998	227.53074999999998	227.48725000000002	201.704	135.1655	168.13275	126.38925	63.40367499999999	64.6798	62.668175000000005	31.097225	24.54155	27.514	11.68051	14.816975	3.481036666666667	1.2231746666666667	105.59072499999999	98.50909999999999	78.50992500000001	24.01645	40.416525	28.17625	7.6735775	9.9431075	8.689595	11.965975	12.096074999999999	7.6171025	6.8783875000000005	12.349007499999999	4.235436666666667	1.3122466666666668	225.08825000000002	163.5115	104.084	111.91435	122.62225	91.93155	61.945949999999996	60.083625	58.005224999999996	28.872225	26.1901	26.904625000000003	17.966	15.727075	3.1310466666666668	158.042	223.75349999999997	153.62725	208.76575	151.28	132.01875	68.182425	114.6493	70.01635	59.391324999999995	35.2316	36.388475	5.528743333333334	1.9284866666666667	212.054	131.76307500000001	104.2655	33.91095	76.0648	49.303875000000005	24.589025	19.301949999999998	36.49935	21.188225	22.511275	29.857599999999998	19.240625	20.981099999999998	0.7696996666666667	1.33612	1.2680333333333333	1.8322813333333332	2.689573333333333	3.0198693333333333	4.129366666666667	4.5001533333333334	1.023862	1.9308800000000002	3.1256566666666665	3.1038066666666664	2.53139	4.1429133333333334	4.548103333333334	7.875586666666667	1.1380363333333334	1.8836633333333332	2.187473333333333	1.5006129666666665	3.39741	3.6172066666666667	4.379246666666667	9.122296666666667	1.63503	2.5811633333333335	4.212726666666667	2.915766666666667	3.8421233333333333	4.737633333333334	3.6966666666666668	4.082683333333334	1.0533506666666668	1.87328	1.0710723333333334	2.7227033333333335	3.5868433333333334	4.518893333333333	4.724003333333333	9.244503333333334	317.977	209.54166666666666	292.59166666666664	246.95066666666668	382.28366666666665	307.94533333333334	109.4949	51.326566666666665	347.182	48.522775	240.72766666666666	288.92333333333335
SollycM82_v1.7G002580.3	0.7804526666666666	1.8269325	1.4404125	0.32835375	0.04719625	0.064185225	0.023869875	0.11355975	0.09583525	0.080842	0.06042725	0.022437349999999998	0	0.06429375	0.02476035	0	0.64568	1.6436875	0.49474775	0.207295	0	0.1277023	0.06024525	0.0390689	0.046108	0.01967845	0.022048425	0	0	0.018240425	0	0	0.6520843333333334	0.17602333333333334	0.31144	0.26568025	0.03573925	0.0146748	0.023527175	0.0139187	0	0	0	0	0	0.01957435	0.013607775	0.02915175	0.5970383333333333	0.38701800000000003	0.43937925	0.2359595	0.180225875	0.17673777499999999	0.10907425	0.078184	0	0	0.010506575	0	0	0.014904025	0.019156225	0.020391525	0.7333776666666666	0.9608840000000001	0.559054	0.096482	0.25141975	0.30642375	0.434550675	0.03850975	0.0629107	0.060737575	0.095139825	0.06294445	0.0371388	0.7135433333333333	0.28464066666666665	0.496928	1.16452	1.1849925	2.2353975	2.9101375000000003	1.829155	1.876965	1.840965	1.6998075	2.38327	1.92365	1.85468	2.1694475	2.3119575	0.14694466666666667	0.057989000000000006	0.13514333333333334	0.3492033333333333	0.786282	0.064195	0.135175	0.17227233333333333	0.07050233333333333	0.170204	0	0.252821	0.26994066666666666	0.153255	0.33216433333333334	0.05909466666666666	0.12795866666666667	0.148663	0.058463999999999995	0.04950733333333333	0.841465	0.31153933333333333	0.205132	1.2022956666666667	0.17155666666666666	0.08199633333333334	0.40806866666666664	0.543812	2.084006666666667	0.6447293333333333	1.0326956666666667	1.2076726666666666	0.14590233333333333	0.618662	0.52853000000000006	0.191373	1.3360866666666666	0.4473686666666667	0.5426799999999999	0.7610686666666666	1.9947233333333332	2.13341	1.8012433333333333	2.273223333333333	2.302243333333333	1.4884866666666665	11.98774	65.4461	1.8192833333333334	0.022728025	0.23264233333333334	0.4669273333333333
SollycM82_v1.7G002590.3	10.029630000000001	4.0012875	2.455865	0.53306375	0.36225525000000003	0.3992335	0.296491525	0.39650375	0.167747175	0.13496175	0.144171	0.125654075	0.051453575	0.10903025	0.03494975	0.06611125	6.241153333333333	4.538415	1.7190725	0.75300525	0.35592125	0.4292205	0.298262	0.22935125	0.121690125	0.124938275	0.027496725	0.09617205000000001	0.07629572500000001	0.090519875	0.063495125	0.061975749999999996	9.689293333333334	4.6751233333333335	2.39675	1.2675935	0.66065125	0.17177825	0.275194	0.139208675	0.0556539	0.13797442499999998	0.100518925	0.0657306	0.119954075	0.12179865	0.040487925	0.1037478	8.946153333333333	3.3962000000000003	2.991355	1.5557725	1.041782	1.07060675	1.29539425	0.499578	0.22370825	0.2049506	0.123741575	0.19449455000000002	0.2499145	0.21221812499999998	0.22338525	0.230294	6.299776666666666	3.7959925	4.127245	3.1127124999999998	2.409525	4.3729700000000005	3.846025	1.7816425	0.678242	1.83045	1.01433375	1.4638292499999999	0.951584	13.190376666666667	6.883640000000001	5.2904325	3.23639	1.2087845000000002	1.0697495	1.088357	0.90010175	0.75975875	0.60638825	0.6202825000000001	1.00730675	0.74321575	0.887383	0.974831	1.0563835	4.955003333333334	5.590423333333333	11.000146666666666	19.1284	12.133583333333334	10.685536666666666	10.18971	13.58686	4.40228	4.503123333333333	9.004006666666667	12.328756666666667	9.395966666666666	8.933006666666667	8.835609999999999	8.213000000000001	4.723363333333333	2.7501566666666664	9.582080000000001	10.364643333333333	10.512246666666666	9.523643333333334	7.813603333333334	6.3077733333333335	5.2319466666666665	6.1209	7.96453	10.612303333333333	8.583223333333333	11.22909	8.701536666666666	8.94223	5.961656666666666	4.064123333333333	8.735566666666667	17.5365	9.847753333333333	9.96969	11.12576	8.78813	4.035263333333333	8.520546666666666	15.2966	10.423136666666666	10.044596666666667	3.7735333333333334	2.4549366666666668	1.89356	6.459853333333333	0.1755515	14.732333333333333	7.751913333333333
SollycM82_v1.7G002600.1	80.578	28.64645	25.810325000000002	39.62205	43.635225	38.36825	47.0058	48.754175000000004	48.658025	58.212624999999996	44.073225	42.725	38.223675	32.9923	33.819	44.163825	76.29636666666667	30.4016	26.860799999999998	35.038725	42.742625000000004	30.930775	34.49685	36.717225	37.700525	34.539375	37.178974999999994	36.464225	36.116225	39.003375	30.14685	37.609875	107.02776666666666	12.550466666666667	24.251675	44.96985	40.4539	42.50475	48.622675	38.074775	36.614275	40.905625	32.20025	32.826175	34.143575	31.639499999999998	29.610775	43.7625	120.5202	17.2203	29.130925	48.2773	40.042075	37.58195	45.21405	34.176325	41.283725000000004	40.938725	39.536975	28.41225	27.69145	34.28965	32.917025	36.735075	112.32	32.510225	31.605175000000003	39.075	47.278375	49.678	38.3206	45.215199999999996	48.1035	36.461475	27.9021	32.714175	37.1375	154.01066666666668	20.2445	21.616075000000002	31.250300000000003	20.472524999999997	17.2807	28.93215	18.053925	21.988475	20.248125	23.7716	26.831875	24.842950000000002	34.90035	28.5914	28.884575	11.118916666666667	41.245400000000004	38.951499999999996	67.69186666666667	65.74566666666666	35.609433333333335	36.294066666666666	72.64313333333334	11.420083333333332	44.928533333333334	56.2485	72.75753333333333	107.29780000000001	77.6194	61.39756666666667	100.74156666666667	11.15143	42.56876666666667	51.88583333333333	86.62196666666667	107.5911	121.81766666666667	82.637199999999993	104.80316666666666	15.956833333333334	38.1299	45.5008	49.21553333333333	69.79503333333334	139.316	105.57549999999999	106.59746666666666	19.5988	33.207366666666665	31.4873	53.750233333333334	52.411633333333334	153.59333333333333	115.31566666666666	174.72533333333334	24.9345	28.623833333333334	57.77826666666667	55.3658	43.5276	34.736066666666666	27.746033333333333	20.805533333333333	44.7101	65.386375	78.32613333333333	84.33856666666667
SollycM82_v1.7G002610.1	0	6.20128	7.4140975000000005	4.9691	12.89245	13.821750000000002	15.482375	15.315874999999998	12.571575	14.070425	13.491425	12.678625	14.031575	12.623425000000001	11.033525000000001	11.6890125	0	6.6307	7.3491475	12.791575	13.015425	13.52595	12.754075	13.049425	11.71435	13.09695	13.300525	10.783925	10.89292	11.2778	9.93142	13.9069	0	0	5.79364	11.678	12.649575	11.842025	14.269400000000001	10.9776675	10.901925	11.89985	12.129	11.315825	12.267575	10.998275	12.51865	14.770625	0	0	7.0164825	11.3722525	7.957929999999999	14.581175	15.04215	11.50245	13.577525	14.207225000000001	14.286774999999999	13.129125	12.562775	13.204825	14.87855	13.8576	0	7.747787499999999	7.2463025000000005	5.29742	10.1982875	12.784324999999999	13.9072	11.569305	14.6632	11.6012	12.71285	10.217715	12.887825	0	0.09123566666666666	5.821905	11.531825000000001	6.8882275	4.800055	9.173415	4.7777425	9.590955000000001	5.69805	10.79406	11.043675	9.6350575	11.481449999999999	9.8298775	12.581825	0	0	0	0	0	0	0	0	0	0	0	0	0	0	0	0	0	0	0	0	0	0	0	0	0	0	0	0	0	0	0	0	0	0	0	0	0	0	0	0	15.320766666666668	10.381586666666667	11.312716666666667	14.409066666666666	16.520566666666667	12.451566666666666	8.567713333333334	4.689993333333333	14.1358	18.123350000000002	8.314173333333333	10.200566666666667
SollycM82_v1.7G002620.1	57.55286666666667	1.3674575	3.3392275	6.6567074999999996	10.8406075	15.087125	13.1064	13.254725	18.04875	15.90535	15.80655	30.848275	31.401725	31.227774999999998	41.624175	66.0196	36.528706666666665	1.7114325	3.6961175	9.2748375	11.440475	14.657775000000001	13.653375	12.507575	19.535625	23.412375	18.5241	34.180975000000004	34.3865	34.897075	52.76515	71.40677500000001	2.8592933333333335	18.740233333333332	3.8796524999999997	8.4085125	11.958735	19.016425	20.67875	16.752225	48.6691	40.578675000000004	40.5714	49.052225	47.356225	55.686	63.318775	66.54535	1.1189705666666667	1.7225333333333335	3.74388	9.226487500000001	15.26515	19.8674	22.1764	18.519775	33.90255	31.22405	29.332075	58.38445	57.4396	53.46325	87.0188	82.258425	1.2371510000000001	2.3121575	4.1289975000000005	5.2388325	10.7274	16.014275	22.823475000000002	19.200625	24.861800000000002	25.735075000000002	38.35085	36.408775	53.8045	9.87635	1.7992333333333332	4.440675	9.4174575	7.239215	3.6590075	6.8453675	4.024085	8.613765	6.3457525	9.76902	12.21532	14.7457	16.598100000000002	16.74855	20.941775	105.6873	133.99933333333334	1.5990393333333333	5.380156666666666	0.7241086666666666	5.31615	1.6196373333333334	0.6616423333333333	6.922803333333333	0.29256133333333334	0.10914166666666668	0.23801076666666668	0.10833730000000001	0.10420233333333333	0.1076381	0.10348786666666666	0.11435413333333334	0.08156556666666667	0.221901	0.151703	0.244609	0.14428829999999998	0	0.021447533333333334	0.3189940666666667	0.7405623333333333	0.1758313	0.05453603333333334	0.07303603333333333	0.0212021	0	0.03629866666666667	95.69916666666667	122.48190000000001	57.56153333333334	36.27623333333334	14.407466666666666	1.6101963333333333	1.143754	0.1502921	6.573986666666666	9.623503333333334	12.5877	9.401506666666666	8.598343333333332	7.449543333333334	2.77344	3.102336666666667	2.614036666666667	57.390325000000004	19.8385	11.675566666666667
SollycM82_v1.7G002630.1	0	21.884025	26.337575	17.226675	24.427075000000002	18.288600000000002	18.53495	22.788825	5.856295	6.7943750000000005	6.8347125	0.9486392499999999	0.79226675	0.685106	0.34573750000000003	1.03042825	0	22.739775	15.784075	19.175975	5.2719625	2.9863875	2.5733425	4.1642150000000004	0.60762375	0.6053045	0.75829225	0.2863055	0.071690975	0.31864825	0.3484465	0.60638725	0	0	18.784875	21.863375	9.813295	3.38917	4.78117	4.93003	0.13755657500000001	0.12948749999999998	0.111645025	0.058048575	0.088378125	0.055574175	0.10867175	0.04833005	0	0	17.31145	19.056425	5.418585	2.87758	2.832415	1.9637	0.52813175	0.71269125	0.371528	0.1005252	0.07350129999999999	0.16813885	0.1798815	0.210733	0	22.6391	16.931825	13.588675	12.267275	5.1407050000000005	5.6867775	2.4706	1.7405625	2.7342	0.7494445000000001	1.16057125	1.69237	0	0	28.653399999999998	43.249075000000005	7.0257075	1.885585	2.928655	2.61709	0.830014	0.452542	0.7712195	0.7522835	0.89204275	1.207805	0.8177375	1.418695	0	0	0	0	0	0	0	0	0	0	0	0	0	0	0	0	0	0	0	0	0	0	0	0	0	0	0	0	0	0	0	0	0	0	0	0	0	0	0	0	24.971266666666665	33.905633333333334	75.86543333333333	78.25823333333334	49.95393333333333	30.062033333333336	16.417633333333335	6.89407	43.3386	4.608935	59.70223333333333	96.93983333333334
SollycM82_v1.7G002640.1	0	16.811325	22.901699999999998	20.430500000000002	32.978275000000004	30.154325	32.27265	34.874	26.863525	25.3669	25.4678	19.851975	20.623475	18.586	15.9543	27.3901	0	22.081	20.561775	28.4371	30.050525	29.5186	22.6752	30.065550000000002	22.114075	20.3344	18.704	16.3908	15.0775	16.3026	15.304775	25.774124999999998	0	0	16.69305	21.52035	19.603475	22.937825	28.014075	24.31435	14.09685	15.68095	15.997375	14.2451	14.63005	13.43395	16.8602	24.2121	0	0	18.359425	25.886125	34.457075	31.234225	32.7768	36.467475	20.115850000000002	18.953049999999998	19.28615	19.2434	17.3642	18.117525	19.44275	20.96245	0	22.519075	20.621925	18.37615	33.214475	31.31635	37.322925	25.033825	21.813225	18.569075	19.457225	21.647275	22.20125	0	0	11.2793075	15.707125000000001	8.46033	10.2488325	15.354500000000002	11.582275	17.543	15.4746	15.58145	19.597575	15.846924999999999	19.5504	18.4152	21.13125	0	0	0	0	0	0	0	0	0	0	0	0	0	0	0	0	0	0	0	0	0	0	0	0	0	0	0	0	0	0	0	0	0	0	0	0	0	0	0	0	4.42177	4.52306	7.34244	10.465273333333334	8.567626666666667	6.657906666666666	5.747016666666667	3.90395	25.646633333333334	20.357225	29.473466666666667	24.573266666666665
SollycM82_v1.7G002650.2	0	1.66325	2.1751424999999998	2.4172700000000003	3.48801	3.5814375	3.272065	3.70169	2.87948	3.2960000000000003	3.369825	2.2979025	2.24298	2.420845	1.32038975	1.4729524999999999	0	2.2044775	1.9980525	3.4498525	3.24762	2.791055	2.4100475	2.48815	2.3514275	2.5777200000000002	2.35836	1.07837875	0.822481	1.0940465	0.7809025	0.8414085	0	0	1.6616075000000001	1.91965	1.3553675	1.12874625	1.4197925	0.99657375	0.765057	0.4484225	0.74802325	0.31382375	0.43631975	0.332698	0.28889775	0.34422025	0	0	2.1163075	2.324705	1.8717225	2.4424025	2.245775	2.160845	1.8854375	1.9887925	2.1660375000000003	0.878896	0.76567475	0.76699725	0.54595325	0.6733395	0	2.781755	2.360115	2.379275	3.0579075	2.8103225	4.3536575	2.74151	3.167615	2.1312375	2.066885	1.416985	1.60707	0	0.059151333333333334	2.8665425	2.825955	1.538605	0.952204	1.8578425	1.3372475	2.3617325	1.57618	2.21315	2.3458175	1.681683	2.34845	1.4452475	2.2856674999999997	0.08100066666666667	0.09344533333333332	0	0	0	0.07610586666666667	5.510619999999999	1.8444666666666667	0.039745666666666665	1.0285966666666666	0	0	0	0.11323573333333332	1.9439176666666667	1.6348449999999999	0.03217596666666667	2.29939	0.09349800000000001	0	0.06424066666666667	1.339227	2.7091233333333333	2.82408	0.057274	4.535992333333333	0.06907526666666666	0.21947243333333333	0.351	0.18781566666666666	0.24767966666666666	0.5086103333333334	0	1.4508376666666667	0.08821643333333333	0.024272866666666667	0	0.3402766666666666	2.5686933333333335	1.551831	7.73377	5.88374	11.173003333333334	12.919533333333334	11.0429	9.52942	0.8727046666666667	0.743561	4.36233	1.486485	11.597433333333333	14.032633333333333
SollycM82_v1.7G002660.1	5.1634166666666665	3.016095	3.82513	4.8974825	7.1510425	6.8048025	8.11526	8.795	7.2379125	9.88496	9.42351	7.094865	8.350025	8.1870075	7.2719575	7.6793675	7.961383333333333	3.488365	4.8572825	8.5939825	7.445975	6.1477875	7.5589474999999995	7.0525625000000005	5.354315	6.91522	6.3775125	6.9510325	6.764255	7.4459800000000005	5.421265	7.219735	3.1925933333333334	2.40912	4.289775000000001	6.2923375	5.7850825	5.046555	6.0317375	5.9800125	5.6612925	6.4430025	7.33442	5.6541250000000005	7.00013	6.8855925	6.27023	7.0469075	3.1393566666666666	4.20772	5.53392	6.6401175	5.4184675	4.4944775	5.4895675	5.2375575	4.89262	5.282225	7.13659	6.6497725	6.6261575	7.9387925	7.480075	6.72128	4.378295666666667	3.825235	4.63827	4.1832925	5.993815	4.0441075	4.132610000000001	4.2754525	4.7783750000000005	4.3100225	4.97533	4.4230975	5.4611225	6.275646666666667	2.4064946666666667	2.61315	3.351515	1.8144775	2.5731275	3.846425	2.784525	4.8987625	3.5668875	5.42265	6.2340775	5.7593675	6.298655	4.77127	5.1063975	3.8280666666666665	3.1399866666666667	2.6415233333333332	1.7291633333333334	2.1473566666666666	3.45445	2.5212766666666666	4.579046666666667	3.3709433333333334	3.5758966666666665	3.242506666666667	1.8569066666666667	2.4678773333333335	3.2408433333333333	3.1208033333333334	5.1321666666666665	3.536853333333333	4.7352799999999995	2.2062366666666664	1.400444	1.6090886666666666	2.12842	2.76052	3.6965466666666664	2.63262	3.1878433333333334	1.4033416666666667	1.6916066666666667	1.98236	2.27474	2.2469633333333334	2.456836666666667	2.5480263333333335	5.8691933333333335	0.878773	2.1097726666666667	1.5357423333333333	2.2593946666666667	1.2339323333333334	1.077809	4.546376666666666	3.7839366666666665	5.945293333333334	6.642926666666667	6.339213333333333	4.104283333333333	3.3020733333333334	2.5727266666666666	7.52145	6.7080874999999995	3.0240566666666666	5.719116666666666
SollycM82_v1.7G002670.1	0	0	0	0.07573225	0.17641075	1.1038284999999999	0.3339325	0	0	0.11226925	0	0	0	0	0	0.0905135	0	0	0.0916755	0.485597	4.8810525	5.0852390000000005	0.6608835000000001	0.24840425	0.04749125	0.320486	0.79836325	0.0476295	1.134765	0.2660165	0.14537725	0.38068050000000003	0.037747333333333334	0	0.2979825	1.22530975	15.8628	5.7209925	8.59325	10.1555275	1.6117365	3.0962935000000003	1.18609375	0.268625	2.142501	0.78182725	0.443759	0.28154725	0	0	0.07020575	0.77784025	11.624235	3.5237600000000002	2.10378775	1.16441225	0.05207875	0.2168005	0.49547325000000003	0.36740925	0.22924425	0.20939200000000002	0.18006725	0.10229674999999999	0	0	0	0.26492875	1.18620225	3.48690575	6.485625	0	1.2747565	0.6183255	0.88106325	0.14054925	0.0578795	0.17101333333333335	0.270706	0.79672275	8.342265000000001	264.17425	981.0767500000001	1010.361	1170.1950000000002	497.36424999999997	572.788	562.9427499999999	464.10925	414.21875	452.73825	452.61699999999996	278.30975	0	0.27834036666666667	0.76955	2.9865933333333334	1.5683880000000001	1.0745626666666668	0.784436	0.37975133333333333	0	0.011009666666666668	0	0.10626436666666667	0.37221699999999996	0.024780733333333332	0.12668723333333332	0.06459346666666667	0	0	0	0.011529	0.06970416666666666	0.04693466666666667	0.014897133333333333	0	0	0	0	0	0	0	0	0.0179244	0	0	0.020169566666666666	0.096096	0.025504666666666665	0.0438558	0	0	0.0342442	0	0	0	0.051854533333333334	0.030911499999999998	1.6521166666666667	83.7094	0.035065	2.257983	0.37885966666666665	0.05202433333333333
SollycM82_v1.7G002680.3	6.41892	0.40515075	0.24045575000000002	0.42478375	0.60160675	0.15396075	0.31021	0	0.640215	0.60339025	0.28610175	0.33266249999999997	0.128462	0.1885095	0	0	9.819063333333334	0.31351475	0.12994775	0.1249	0	0.151573	0.23831075	0.20896075	0.1513445	0.105844	0.19931949999999998	0.11945700000000001	0	0.15995900000000002	0	0	5.137286666666666	0.33901499999999996	0.173207	0	0	0.1130535	0.21560875	0.14781275	0	0	0.07030075	0	0	0.07186775	0	0	13.63938	0.9676253333333333	0.0786465	0.45584725000000004	0.15226475	0.1320705	0.05953525	0.0620465	0.171892	0.14546375	0	0	0	0	0.0718945	0	18.052886666666666	0.44573075	0.488371	1.4412417499999999	0.64426525	0.2847325	0.10819875	0.29592225	0.04652575	0.361394	0.07224875	0.180284	0.15027475	5.669296666666667	0.28968133333333335	0.0723575	0.2117175	0	0	0	0	0.07935325	0	0	0	0.0538875	0.14933	0	0.07001675	0.8355216666666667	2.897323333333333	3.826836666666667	5.649376666666667	1.7731063333333332	1.95755	2.2522266666666666	1.114251	0.5896830000000001	6.455	8.491613333333333	7.592203333333333	3.66498	6.872253333333333	2.2032133333333332	2.0647533333333334	0.5317823333333334	4.33317	6.032713333333334	9.046523333333333	2.673479	2.35843	1.4304333333333334	1.64737	1.93022	12.211603333333333	24.7756	21.4165	5.974136666666666	8.58658	4.8692	1.94831	1.240765	0.9853776666666666	4.17819	5.385893333333334	1.9727133333333333	1.698034	3.14793	2.1630533333333335	0	0.026149533333333332	0.04781366666666667	0.143908	0.042257333333333334	0	4.41026	3.05862	0.1785169	0	0	0.0117832
SollycM82_v1.7G002690.1	0.05519866666666667	1.083385	0.5363415	0	0	0	0	0	0	0	0	0.10658325	0	0	0	0	0.3841503333333333	0	1.0183357499999999	0	0	0	0	0	0.11112175	0	0	0	0	0	0	0	0.390686	0	1.275729	0	0	0	0	0	0	0.117729	0	0	0	0	0	0	0.43019799999999997	0.241849	0.44326125	0	0	0	0	0	0.12448375	0	0	0	0	0	0.09233425	0	0.5140370000000001	0	2.59897125	0	0	0	0	0	0	0.0731655	0	0	0	0.1794123333333333	0.7926953333333333	0.44561125	0	0	0	0	0.05323975	0	0	0.072158	0	0.1429295	0	0	0	0.07102433333333334	0	0.6394096666666667	0.42674500000000004	0.6272300000000001	0.39048666666666665	2.3855293333333334	2.1294	0.37467999999999996	0.24939866666666666	0.209487	0.36719	0.15793433333333334	0.6650386666666667	0.9412146666666666	0.45374366666666666	0.385042	0	0.17628133333333332	0	0	0.111457	0.13085733333333333	0	0.401516	0.425337	0.11684666666666667	0.31279066666666666	0.239084	0.5113776666666666	0.34095966666666666	0.096426	0.08142866666666666	0.062334	0.446437	0	0	0.12831133333333333	0.40119900000000003	0.379511	0.032843000000000004	0	0	0	0	0	7446.24	919.053	0.2850066666666667	0	0	0
SollycM82_v1.7G002700.1	179.26813333333334	0.16924775	0.1527465	0.72478175	0.239988	0.0876955	0	0.135998	1.4645125	2.02835975	1.101321	1.149991	0.639495	0.69249625	0.82366625	1.837647	169.521	0.19301425	0.37666925	3.6377225	0	0	0	0.0618675	0	0.04076675	0.08301175	0.135605	0.05470025	0.0610985	0	0.0334725	176.46733333333333	13.058933333333334	3.9623125000000003	21.683825	0.6344212499999999	0	0	0	0	0	0	0.11807	0	0	0	0	162.17133333333334	19.281133333333333	3.4821150000000003	17.0205	0.06265625	0	0	0	0	0	0.039557	0	0	0	0	0	184.72666666666666	0.6670495	0.77686025	2.49315	0.5139725	0	0	0.11062175	0	0.38858175	0	0	0.072848	169.324	20.2615	39.520175	203.5115	0.7819707499999999	0	0	0	0	0	0	0	0	0	0	0	35.7033	145.69033333333334	148.21933333333334	61.45616666666667	105.56193333333333	48.60913333333333	164.6574	189.04766666666666	51.339400000000005	338.57033333333334	538.431	350.1383333333333	170.2305	110.16176666666667	41.19376666666667	44.6342	63.01356666666667	259.0113333333333	338.1443333333333	250.54666666666665	203.96156666666667	87.27386666666666	39.6784	39.8692	51.9721	371.0183333333333	647.183	290.2656666666667	249.69299999999998	378.3933333333333	323.3453333333333	96.31653333333333	34.43503333333334	126.9171	186.674	111.7723	108.92563333333334	72.56386666666667	71.13603333333333	74.7268	0.671457	0.07828786666666666	0.15463833333333335	0.07331333333333333	0.2626906666666667	0.20682799999999998	101.36413333333333	236.737	0.7523806666666666	4.5013475	0.1647502	0.4814173333333333
SollycM82_v1.7G002710.1	0.8172166666666667	4432.1125	3823.25	1226.3725	1165.0425	430.96799999999996	611.079	824.3095	242.35025000000002	298.43725	319.53475	38.7173	25.2317	36.469875	12.4122125	2.329595	1.353911	4284.0575	3182.07	1621.18	391.00875	378.31225	366.326	516.72225	158.84810000000002	165.467625	208.0805	16.060925	13.818425	21.4844	8.0576325	6.64588	1.9018953333333335	0.860483	3971.8999999999996	1656.755	653.23575	335.1705	377.25374999999997	484.66575	21.429125	37.603474999999996	80.380725	4.8935975	7.795177499999999	7.3029775	3.742785	2.1462875	1.9713866666666666	1.0801573333333332	3220.0724999999998	1664.505	656.43775	232.0705	257.401	484.901	37.36725	29.2424	86.380775	7.1794925	5.3157	6.85742	2.5208725	3.64199	0.9933046666666667	4811.8325	4041.495	1653.795	1311.8625	244.16500000000002	247.87225	129.60225	29.511049999999997	29.79055	7.9876875	23.8247475	9.021215	1.9139766666666667	0.45906600000000003	1027.44175	1356.9025	82.6762	11.4153175	24.938724999999998	23.010025	2.7401225	1.921685	4.1050975	0.3700605	0.8654427499999999	0.50593325	0.28353075	1.0414587499999999	1.2488913333333334	1.4565393333333332	3.32891	0.8679213333333333	1.3909186666666666	1.8694096666666666	2.6842733333333335	4.584136666666667	0.5219593333333333	2.00843	2.7199166666666668	0.9522146666666667	0.5692456666666666	1.7489533333333334	1.022362	2.917553333333333	0.135186	0.6922633333333333	1.4065703333333333	0	0.9479993333333333	0.8190313333333333	0.8990716666666667	1.69001	0.13751939999999999	1.4551686666666666	0.37454733333333334	0.6644019999999999	0.7492576666666667	0.5042076666666666	0.7925986666666667	0.8540346666666667	0.16448966666666667	0.5304266666666667	0.2509263333333333	0.7403793333333334	0.17659566666666668	5.60851	1.87626	3.50941	3.40233	6.412436666666666	6.78255	12.913896666666666	11.320143333333334	8.581866666666667	41.24326666666666	115.969	2157.706666666667	1.34161975	1.6647260000000002	234.62366666666668
SollycM82_v1.7G002720.2	0	2105.1000000000004	1625.21	455.981	227.49175	444.46275	579.70925	547.9695	749.65075	816.04225	745.67825	581.672	418.27825	431.2345	296.06275	93.97745	0	1579.2025	1130.28725	83.597475	69.13395	297.2775	312.50149999999996	597.032	604.128	550.2315	892.34	413.7345	443.685	583.93	220.945	142.867375	0	0.050925	234.5405	39.260175000000004	15.1515275	113.733625	103.850375	124.93385	58.0226	58.797425000000004	75.611425	43.0543	51.42475	54.85545	27.25815	24.52535	0	0	123.9245	21.893725	26.8591	41.337025	53.104524999999995	201.3715	54.273975	49.067325	130.45875	39.904425	19.353625	91.5369	13.3972325	15.29261	0	1024.54875	452.969	56.39755	28.997675	71.4614	37.52445	168.441	41.532849999999996	105.70755	16.311525	30.0178	21.12225	0	0	28.557000000000002	81.82865	8.494607499999999	3.991495	12.983205	19.58255	7.967045	10.3319775	21.99575	2.8353225	7.6690375	7.97949	5.9126375	4.67734	0	0	0	0	0	0	0	0	0	0	0	0	0	0	0	0	0	0	0	0	0	0	0	0	0	0	0	0	0	0	0	0	0	0	0	0	0	0	0	0	59.880766666666666	68.38423333333333	177.00333333333333	384.9613333333333	385.7266666666667	458.91066666666666	10.161340000000001	64.56053333333334	964.3583333333333	62.975500000000004	184.366	1661.71
SollycM82_v1.7G002730.1	17.961366666666667	8.712674999999999	8.4244225	13.414204999999999	13.49461	12.2523725	14.19185	18.09714	10.2057	14.33065	14.861375	4.1370525	3.2028575	1.388585	3.2423625	1.46723325	21.584063333333333	6.745605	8.1397	18.95425	7.8027025	10.0302475	11.6067675	6.929119999999999	3.9440025	3.41402	4.09616	1.9288375	1.21905375	1.80405375	0.41511825	0.44268149999999995	19.7386	4.89331	4.756715	5.0246622499999996	3.87885	3.2831124999999997	3.7267175	3.422815	1.23836975	1.78826025	1.5872735	1.4616575	0.9532345	0.82935925	0.717998	1.25557075	15.382100000000001	3.71544	11.997685	13.573875000000001	6.451925	3.2265975	5.2662125	3.65321	4.0309775	4.7717875	3.774409	1.64425875	2.66327	0.88864	2.022522	1.52486225	23.7158	12.46759	11.5358225	13.331025	19.44815	7.3236	7.0971675	9.7571625	6.1412725	6.703175	3.655995	2.80551275	3.7031825	9.391086666666666	2.7142033333333333	1.1568125	0.9816315	0.175182	0	0.1262485	0.1580775	0	0.18213125000000002	0.3922235	0.14376825	0.331061	0.7496477500000001	0	0.09500575	1.8663216666666667	5.592856666666667	8.71529	7.228026666666667	28.395666666666667	74.15836666666667	181.19299999999998	149.06403333333333	4.55682	11.777116666666666	22.7394	36.16213333333334	63.3139	143.07666666666668	250.96066666666667	249.64000000000001	2.9262366666666666	6.504526666666666	16.504066666666667	36.73863333333333	49.874433333333336	109.10596666666666	121.20833333333333	129.62833333333333	3.11685	7.78554	15.067933333333333	14.304966666666667	17.540366666666667	35.2008	66.48246666666667	58.530433333333335	3.905483333333333	6.7066333333333334	18.016166666666667	30.401466666666668	38.1573	91.70173333333334	136.47133333333332	138.90133333333333	5.19222	3.13934	16.12687	13.115333333333332	13.78426	15.603933333333332	2.2552333333333334	0.65744	10.879373333333334	4.7122275	2.3501540000000003	28.705433333333332
SollycM82_v1.7G002740.1	0	19.279625	26.091425	29.938775	32.120375	37.654650000000004	35.57715	39.11895	45.688050000000004	45.284625	46.029700000000005	49.266775	53.5003	48.597875	53.562725	65.58415	3.7857000000000003	19.990725	28.831975	30.990675	35.9748	36.919525	30.439700000000002	34.09775	53.85225	56.55175	57.471450000000004	58.4149	60.874725	59.313925	63.2782	79.493425	1.955417	2.61264	29.94325	34.125675	39.355149999999995	52.225625	63.296975	47.203424999999996	46.081975	45.2563	49.291725	53.116975000000004	57.0037	49.0753	60.957550000000005	77.5152	1.40507	4.320133333333334	27.4968	27.948025	39.48945	49.866025	49.423075	42.4401	57.07605	55.9042	57.03255	62.729150000000004	65.007225	62.188625	73.572025	81.250675	0.04171033333333333	21.83625	28.7472	23.11	35.484125	41.147825	45.797825	54.054050000000004	60.237975	50.0021	58.457375	55.258925	66.360075	15.720113333333334	5.5443066666666665	22.545450000000002	17.73205	16.42615	22.5431	37.792575	24.573	39.5755	32.164699999999996	44.820499999999996	41.156725	40.53425	44.3082	38.8335	43.03245	44.3389	152.36933333333334	184.97533333333334	15.798833333333333	2.1878029999999997	1.7838800000000001	0.3574093333333333	0.7241723333333333	80.56663333333333	352.2993333333333	260.422	12.215653333333334	1.08026	0.6487846666666667	0.3082296666666667	0.2870193333333333	45.3443	91.35946666666666	34.7161	2.1549816333333336	0.11997366666666666	0.050145333333333326	0	0	6.53365	6.709783333333333	0.7917303333333333	0.08498800000000001	0.025339700000000003	0.027018333333333335	0	0.10063733333333334	33.104733333333336	27.4687	2.1844773333333336	1.07346	0.33202233333333336	0.869281	0.029801733333333334	0.20979533333333333	38.364266666666666	32.6616	35.578266666666664	37.378766666666664	50.7145	44.41776666666667	10.589466666666667	12.518699999999999	32.6599	74.781225	47.5375	28.7804
SollycM82_v1.7G002750.1	11.077743333333334	1.21835	0.6157925	0.723955	1.8122525	1.29598575	1.86413575	0.7293025	3.5178225	8.1338275	3.9208600000000002	12.0758525	9.1583575	12.8854	19.80695	27.874975	12.328933333333334	0.8934584999999999	0	1.6060275	2.42168	2.039845	2.993095	2.373905	12.7796825	18.867325	16.522775	24.968225	27.390900000000002	21.933075	47.194975	68.457625	4.004524333333333	24.203966666666666	1.4017475	1.6831725	5.64137	4.57081	6.7580875	7.35809	8.20317	8.8533775	10.507755	6.826784999999999	8.344465	14.918700000000001	13.763475	26.7981	19.4409	23.892566666666667	1.0925375	1.201375	0.45071	1.805495	2.4363275	2.076685	12.88655	15.2337675	14.2241	11.75214	16.945375	18.587775	30.206625000000003	28.206200000000003	27.514666666666667	0	0.6629175	0.326245	0.67647	1.3467375	3.9706200000000003	6.6052824999999995	7.6831675	3.725805	11.9214725	9.769375	17.4101	43.521	39.40716666666667	0	1.3124225	0.857386	0.355771	0.64927175	0.35385725	1.39689275	0.772627	1.01965725	1.706445	3.1217444999999997	1.3430585	1.2615655000000001	2.2261800000000003	9.441966666666666	12.28244	11.3088	10.467236666666667	14.455633333333333	30.3812	40.104366666666664	30.670266666666667	18.5764	38.00156666666667	38.665866666666666	28.6983	23.990133333333333	69.68473333333333	103.30846666666666	91.70063333333333	15.371766666666668	44.1419	45.62746666666666	29.07176666666667	21.494833333333332	64.52080000000001	94.43606666666666	84.53383333333333	14.532266666666667	47.187666666666665	50.440400000000004	35.204166666666666	21.496566666666666	59.462633333333336	67.24833333333333	89.16436666666667	23.41146666666667	29.7167	29.6368	20.551466666666666	15.918166666666666	56.3702	76.08	59.94136666666666	7.1808700000000005	2.1492876666666665	13.321026666666667	11.3521	13.01158	10.110273333333334	2.5922433333333332	0.907846	5.889336666666667	67.320375	11.10966	13.4734
SollycM82_v1.7G002760.1	11.506813333333334	7.74926	28.72275	41.282475	131.403	131.23375	131.22075	138.0285	162.775	176.44150000000002	181.74475	169.60275000000001	190.58525	177.60425	136.451	192.10125	9.110789333333333	11.8674675	32.39255	166.1155	190.238	146.92325	143.216	158.65425	198.96925	225.14375	217.41375	186.43675	176.28875	168.378	169.10375	251.72975	12.393266666666667	4.5236133333333335	23.7783	87.7735	135.38675	167.41475	239.51825	172.5135	146.4315	164.679	197.1755	171.3765	217.80125	205.0275	199.458	260.0855	20.8942	4.0713799999999996	40.646475	133.862	109.79325	183.09300000000002	199.14625	162.19925	166.14825	183.074	228.238	213.30125	219.05725	236.63324999999998	254.5795	269.169	17.3232	17.50415	54.9156	72.425375	176.70825	155.98775	175.97050000000002	125.74652499999999	187.04075	173.17825	215.042	150.45175	182.768	17.905933333333333	5.428936666666667	5.698030999999999	25.4283	19.3109	30.86055	59.41105	27.68625	109.763625	58.330799999999996	121.96625	121.57675	114.109425	130.05975	103.6553	120.5021	5.653643333333333	5.9461466666666665	10.642833333333334	5.809853333333333	2.564143333333333	5.493236666666666	4.56628	7.9675633333333336	3.5626866666666666	3.3420866666666664	4.032773333333333	2.297886666666667	3.00732	5.869516666666667	4.980363333333333	6.4881	3.5441599999999998	3.1679133333333334	3.8358333333333334	2.1119776666666668	1.5570236666666666	6.417436666666666	5.57438	7.214053333333333	5.560783333333333	8.454646666666667	8.15302	7.040906666666666	5.622763333333333	12.675066666666666	9.815143333333333	9.622536666666667	4.90833	3.7015366666666667	2.25853	2.630193333333333	3.054126666666667	7.059136666666667	9.60416	6.4328433333333335	60.1728	43.253166666666665	49.5388	49.590666666666664	52.01043333333333	43.14086666666667	9.84479	11.106956666666667	31.7636	226.485	18.171966666666666	25.005166666666668
SollycM82_v1.7G002770.1	0	0.9574115000000001	5.8593825	7.677972499999999	9.5312325	11.204385	10.3012175	12.205275	6.5900875	7.18257	7.9600575000000005	2.4613424999999998	2.18779	2.3386775	0.85047025	1.0283075	0	0.70514225	0.64569875	0.55071275	1.5244845	2.7452075	3.0244125	1.85385	0.9052945	1.9684275	0.97656225	0.07170417500000001	0.20940275	0.124912775	0.20024945000000002	0.19216824999999998	0	0	0.08015525	0.14674875	0.3525255	2.4453	2.8303475000000002	2.24261	0.617416425	1.05081475	0.26926925	0.245392	0.3289295	0.213522075	0.13901115	0.1040975	0	0	0.18492524999999999	0.39747825000000003	0.48091875	2.2386875	1.3277587499999999	2.267035	0.8739954999999999	0.85573575	0.983247	0.33092495	0.30744597500000004	0.273642975	0.281516	0.17054049999999998	0	0.03464875	0.14975349999999998	0.04061225	0.53518725	1.19774425	1.3203665	0.5386195	0.52321550000000006	0.15029725	0.20500755	0.0683565	0	0	0	0.29183525	0.94211125	2.33554	43.51675	77.300825	29.2705	12.4221625	11.1928675	21.624875	4.05318	3.474145	6.3616225	3.2667725	3.1637975	0	0	0	0	0	0	0	0	0	0	0	0	0	0	0	0	0	0	0	0	0	0	0	0	0.11705466666666665	0	0	0	0	0	0	0	0	0	0	0	0	0	0	0	20.350566666666666	7.341033333333333	15.850466666666668	16.2834	32.07776666666667	23.230900000000002	6.04564	0.837556	0.9236696666666666	1.6364874999999999	2.038196666666667	1.7899166666666666
SollycM82_v1.7G002780.1	4.28522	3.51483075	9.276885	3.9245799999999997	14.114025	17.7986	14.603625000000001	19.7181	17.746225	17.577075	16.069074999999998	10.55853	14.987825	13.16125	11.8393025	13.397775	2.6977533333333334	5.44738	7.2519849999999995	18.8405	18.23565	18.51925	16.83453	14.2954	11.772124999999999	13.6447225	14.468824999999999	15.42945	9.852445	12.44581	10.8631475	17.587125	3.689163333333333	2.459013333333333	4.2307655	11.962285	11.38369	10.7379325	14.907375	11.407575	10.1472375	9.652985000000001	13.01895	15.1335575	17.471175	11.303675	12.4370825	13.355550000000001	4.61437	1.56017	7.5640825000000005	13.6164375	6.6957175	15.874	16.89095	12.785775000000001	16.326475	12.8271	20.0486	20.6794	22.971049999999998	15.85705	15.167950000000001	19.9691	5.67025	6.7893725	6.407047	3.1747325	14.2830175	11.7213825	12.81373	15.80885	19.36075	16.09455	22.5775	21.18395	19.4	9.366859999999999	3.77789	2.3738475	13.6667	6.56861	3.4684075	12.125975	4.1994425	14.156675	5.11698	10.6365275	12.282842500000001	12.324205	12.063475	12.273602499999999	12.9695225	6.561813333333333	4.578053333333333	4.3106366666666664	1.553626	1.820731	5.38549	8.546956666666667	5.771933333333333	1.9353266666666666	2.6961166666666667	2.9795866666666666	2.19761	1.0363903333333333	2.6780666666666666	3.5951066666666667	2.3033666666666663	1.90593	1.8203933333333333	1.8422166666666666	1.5410733333333333	1.456658	3.0532533333333336	4.229856666666667	3.0069966666666668	4.466663333333333	5.195373333333333	4.0270133333333336	3.6786933333333334	2.71001	6.120113333333333	7.30415	5.589986666666666	4.245816666666666	2.818026666666667	1.290121	2.979493333333333	1.128986	5.616796666666667	4.6931899999999995	3.1097133333333336	7.273206666666667	3.8904433333333333	4.61096	6.39335	9.0619	5.64019	4.360956666666667	2.0267633333333333	14.307233333333333	18.9928	9.699966666666667	11.15882
SollycM82_v1.7G002790.1	0	9.7129525	9.8300975	8.3393525	13.80195	12.08035	12.9021	12.64395	12.503525	12.558432499999999	11.1402	9.556614999999999	10.3467775	8.74335	8.2582025	9.5874475	0	11.5033725	8.4845675	13.5238	10.8152825	9.188335	10.468695	11.648445	8.6808025	7.9588625	9.2064475	8.1048425	7.99226	8.1619625	8.794364999999999	11.6049875	0	0	7.050717499999999	11.1452675	9.324335000000001	9.298932500000001	11.70715	7.8407975	7.4528825	7.960235	6.9728975	9.0066775	9.09431	8.22027	8.3679125	11.6746975	0	0	8.7445325	12.186625	10.22533	11.452175	10.93975	10.66785	11.381622499999999	11.1896575	10.077045	9.99364	8.691055	9.751075	10.766055	11.003385000000002	0	12.12855	11.61998	9.022477499999999	12.247575	9.956705	10.2486775	12.9886	11.84413	9.61328	9.4511375	10.6226625	11.735225	0	0	6.1194975	11.391325	4.3820925	3.5623725	6.723397500000001	4.07589	7.1392725	5.3687625	7.0022325	9.4801775	7.4730574999999995	8.878985	7.0300625	10.3781825	0	0	0	0	0	0	0	0	0	0	0	0	0	0	0	0	0	0	0	0	0	0	0	0	0	0	0	0	0	0	0	0	0	0	0	0	0	0	0	0	9.697963333333334	8.289900000000001	10.35492	11.370646666666667	13.634699999999999	11.462033333333334	7.15715	4.177206666666667	14.9307	19.0021	14.680933333333334	14.516466666666666
SollycM82_v1.7G002800.1	25.0708	30.1383	52.842725	27.9081	38.488125	48.6643	51.0064	40.359325	52.346875	41.6482	40.42675	56.1388	57.41925	53.96195	50.718450000000004	49.755625	113.14829999999999	31.374225000000003	35.24305	35.1269	35.954750000000004	46.563	29.537750000000003	49.492325	62.498599999999996	58.9766	61.94665	50.682249999999996	65.12895	54.548975	66.1679	67.424475	54.1672	545.556	45.935175	49.0972	41.1078	44.497975	46.412825	43.923975	37.62615	34.313275000000004	35.151175	40.35575	38.75845	36.459525	44.272800000000004	50.600274999999996	215.5507	713.4	42.90255	38.308475	42.9864	61.55205	59.881175	61.7838	57.6064	62.893299999999996	49.675875	54.398375	54.26075	47.997425	59.766549999999995	58.056875	141.31693333333334	30.47355	46.376275	22.13125	38.188625	46.923125	59.563075	64.80795	61.5933	54.467349999999996	60.525475	63.3619	66.642075	14.545833333333334	679.8623333333334	47.414649999999995	54.957075	31.941525	25.5955	34.609300000000005	29.98525	24.614224999999998	23.401825000000002	28.326775	26.03505	23.706	30.86825	25.39555	33.5856	737.78	454.40833333333336	428.86633333333333	304.54966666666667	97.49026666666667	10.196566666666666	2.091994	0.34865233333333334	902.8716666666667	1089.3496666666667	1221.1413333333333	417.20533333333333	158.029	14.47464	7.852307333333334	0.34142633333333333	1129.4393333333333	934.7866666666666	1096.53	659.9046666666667	485.4886666666667	173.7549	411.90999999999997	135.7255	531.704	301.21066666666667	297.7853333333333	363.8863333333333	272.87166666666667	142.54723333333334	151.89733333333334	253.65233333333333	667.221	810.0123333333333	810.984	1077.8996666666667	716.7036666666667	296.5666	337.6423666666667	47.37416666666667	57.512233333333334	53.60626666666667	55.507266666666666	63.4256	77.51376666666667	71.176	15.116366666666666	16.583	44.08593333333333	53.907624999999996	83.2824	57.4748
SollycM82_v1.7G002810.1	3.5589166666666667	31.941975	51.039500000000004	57.385799999999996	66.2184	63.85785	64.28295	70.496425	74.237275	74.12722500000001	76.299375	94.174575	84.6421	86.051125	88.242075	88.93492499999999	5.309473333333334	36.222725	48.595225	64.80305	67.86345	85.98675	72.451675	95.057025	121.77525	124.65625	130.77975	92.894825	110.46525	93.310975	116.889075	123.10725	2.5176633333333336	4.302106666666667	44.157375	58.18195	80.350025	106.3328	108.05225	109.17575	112.14125	110.079	107.05	94.863525	91.22575	98.88787500000001	97.77285	113.32239999999999	4.382186666666667	3.91793	50.390025	59.20275	127.48275000000001	110.34975	105.42477500000001	130.40775	112.91447500000001	116.6455	101.832325	108.27865	104.13035	100.457325	150.24475	110.42575	3.2529966666666668	41.53605	53.9625	48.137550000000005	64.31695	70.7332	117.74889999999999	86.95202499999999	93.595775	86.58795	111.61225	100.5585	114.0005	2.8871466666666667	3.2189366666666666	43.3198	56.654425	37.12525	25.956725	35.189025	25.453924999999998	43.095825	30.762	46.304199999999994	39.6374	47.605475	51.46655	45.30775	59.355925	2.9942933333333333	4.17748	2.6060266666666667	2.772018	2.7304953333333333	5.498246666666667	3.5800033333333334	3.49993	3.3369133333333334	3.37415	4.849023333333333	4.43356	4.414936666666667	7.608466666666667	3.8246966666666666	4.27297	3.186313333333333	4.013883333333333	3.5236433333333332	4.856526666666666	3.880082	8.059466666666667	6.64752	5.476753333333333	3.3450599999999997	4.437406666666667	6.52988	4.0213833333333335	5.763306666666667	8.415123333333334	6.44896	6.767633333333333	3.1852866666666664	2.490412666666667	3.924243333333333	4.163263333333333	2.983994666666667	11.728616666666667	9.791126666666667	9.35033	19.309966666666668	22.494533333333333	29.354	28.271933333333333	24.7237	21.788800000000002	18.899333333333335	14.419666666666666	25.144833333333334	72.48195	40.5826	38.32436666666666
SollycM82_v1.7G002820.7	23.365033333333333	5.603395	6.9534825	7.24075	11.174475000000001	11.4511775	13.261125	14.134125	12.8662	12.652975	12.918125	7.9689025000000004	8.909345	8.084095	6.938405	8.5680225	19.00299	7.425574999999999	6.649145	10.624035	8.8670475	10.022815	7.928039999999999	12.053650000000001	9.17441	8.838985	9.759667499999999	7.0839075	8.3727275	7.7875	8.02103	12.24644	9.83669	12.213963333333334	5.255595	8.1015625	5.304925	6.10197	7.25013	5.41497	4.8716275	5.1854724999999995	5.885145	6.2716650000000005	6.9926224999999995	6.05793	7.15818	11.0786	14.386366666666667	7.305246666666667	6.0717075000000005	8.7092725	10.3462525	11.841875	9.713525	11.1086175	8.2851775	6.32796	9.347595	7.89662	8.5569575	9.079065	9.759475	12.28495	18.9395	9.03504	9.3528725	9.91836	15.143875	10.8036375	15.55955	18.020725	10.3962675	11.3192025	10.931765	12.7664	13.820350000000001	16.5598	9.398403333333334	8.4699525	12.911674999999999	4.101385	2.9851349999999996	5.0937575	3.5726625	5.21391	3.8552425	5.3111075	8.0507475	6.4677825	6.7350025	6.12119	9.935525	8.95403	7.7247	9.24114	6.63316	5.365186666666666	6.016623333333333	5.21764	6.559803333333333	5.513253333333333	6.076116666666667	7.8146233333333335	7.6035233333333325	5.242556666666667	4.01204	6.002163333333334	5.23725	7.468086666666667	5.632206666666667	7.258286666666667	7.37285	6.844256666666666	3.6218833333333333	4.304333333333333	5.958996666666667	11.44408	10.8712	7.210616666666667	9.81542	7.610236666666666	4.497476666666667	6.189626666666666	9.274436666666666	7.1026533333333335	4.514643333333334	4.383443333333333	6.4344166666666665	9.987418533333333	4.33467	4.775086666666667	3.681227	8.63629	7.57003	7.993923333333333	10.53624	10.128506666666667	9.006486666666667	4.754943333333333	3.4057766666666667	12.466183333333333	14.3737	12.063833333333333	13.023566666666666
SollycM82_v1.7G002840.1	0.149301	0.83768375	1.6197572500000001	0.83298325	9.1824925	8.914295	7.4674675	9.46065	9.241810000000001	8.4186525	9.7562975	5.621285	5.6993675	4.8643375	4.3708275	5.5493925	0	1.18643475	0.88081025	9.1325125	6.27525	6.0804525	4.849875	7.289375	5.93755	5.1283674999999995	6.022645	5.57479	4.8252825	4.90131	5.0231875	7.307655	4.883123333333334	0.31287933333333334	1.138667	4.9354949999999995	3.4176824999999997	3.6384499999999997	5.4383	4.171685	2.8557924999999997	2.7243025	3.5899875	3.86112	4.02106	3.1762924999999997	3.8463925	5.702075000000001	0.2579703333333333	0	1.06142725	6.9882025	3.588585	6.5219175	6.4876675	7.7995225	5.68598	4.9735625	5.79249	5.018555	5.7767025	5.0181175	6.3169075	7.2035825000000004	0.22779066666666667	1.779425	1.805456	2.6077925	7.8453075000000005	7.821814999999999	7.100642499999999	10.325945	7.9278675	7.879885	6.935785	8.3457575	9.4443675	0	0.330743	1.3068145	9.76777	3.0352275	1.368695	3.7532825	1.46825	3.80938	1.5675525	3.23696	5.643035	4.06916	5.73526	4.174315	5.8862775	0	0	0.35828	3.9692233333333333	5.9528	0	0.22289533333333333	1.546579	0	0.2499313333333333	0.9246896666666666	7.111996666666666	7.075106666666667	2.236763333333333	2.5214466666666664	2.554558	1.3751166666666665	0	1.79936	6.613084	5.18951	1.92769	1.2232566666666667	2.7241733333333333	0	0	0.6801506666666667	0.5510993333333334	0.758802	0.6480246666666667	0.23747466666666664	0	0	0	2.0348133333333336	11.603682	0.144746	0.9727800000000001	1.8729633333333333	2.1392166666666665	3.165446666666667	1.3807016666666667	3.26066	2.479236666666667	3.2520266666666666	1.2625926666666667	1.91724	1.1238793333333332	5.623143333333333	6.71067	4.819003333333334	6.582926666666666
SollycM82_v1.7G002850.1	1.3424886666666667	7.681039999999999	2.6889875	0.08102	0	0	0	0	0	0	0	0	0	0	0.03671375	0	0.352478	5.95554	4.685404999999999	0.358426	0.0469145	0	0	0	0	0	0	0	0	0	0	0	1.480033	0.12352643333333334	0.689364	0.48541325	0.0488195	0	0	0	0	0	0	0	0	0	0	0	0.7616333333333333	0.1024296	5.67884	2.0304375	0.30565175	0	0.0907045	0	0	0	0	0	0	0	0	0	1.1642463333333333	8.540375000000001	8.2374425	7.17812	4.4386	0.20134625	0.1343405	0	0	0.29862935	0	0	0.14384185	0.3294316666666667	0.3042553333333333	0.251066	3.0153125000000003	1.04599525	0.16771375	0.359316925	0.16631715	0	0.037690075	0.04439475	0	0.033496	0.02872075	0.02533825	0.24835824999999997	0.315018	0.36532566666666666	0.369826	0.39913366666666666	0.26863666666666663	1.294579	0.6101226666666667	0.4932283333333333	0.503232	0.4692616666666667	0.5529976666666667	0.7910623333333333	0.8460183333333333	1.4809523333333334	1.0713903333333334	1.3340533333333333	0.37155266666666664	0.28405746666666665	0.678501	0.4673386666666667	0.8951286666666667	1.35473	0.7936823333333334	1.1567976666666666	0.39572199999999996	0.6854866666666667	0.5421313333333333	0.665408	0.770398	1.4991966666666667	1.1832716666666667	1.2163013333333335	0.44528799999999996	1.0179716666666667	0.47106666666666663	0.384243	0.6712463333333334	1.2377133333333334	1.0567666666666666	1.2319813333333334	5.753026666666667	0.996141	1.56812	3.4412233333333333	3.837296666666667	2.96457	0.9881943333333334	1.0063996666666668	5.741726666666667	0.025041374999999998	0.7618476666666667	49.426766666666666
SollycM82_v1.7G002860.1	0	80.13527500000001	168.40475	132.4175	96.09305	89.7681	86.028425	89.352	49.296225	44.6106	48.5732	14.9977	14.776685	9.614085	8.1767025	7.648944999999999	0	103.241425	224.81275	197.9415	148.19375	91.810075	99.77615	86.973525	31.182525	28.30245	30.455575	9.2419575	6.6044374999999995	7.2497875	6.9720825	6.6445225	0	0.11862033333333333	119.7265	79.97805	63.915925	48.918175	56.10155	42.41835	5.52603	5.5959825	6.427595	2.7464275000000002	3.22998	3.035955	2.8556475	3.6274525	0	0	222.2495	203.2265	132.26475	114.90875	112.08475	85.442425	19.540725000000002	18.522824999999997	17.80135	7.1937175	6.46458	6.433315	7.54233	8.110005	0	145.18925000000002	185.0155	152.971	142.23725	111.9935	99.88535	66.327425	44.312425	47.624325	21.578525	28.740099999999998	21.239800000000002	0	0	76.969375	50.675850000000004	12.328775	5.2467525	11.800005	7.5546075	5.7894775	5.1770125	10.186345	3.4431825	4.5998	5.936382500000001	4.20291	4.98062	0	0	0	0	0	0	0	0	0	0	0	0	0	0	0	0	0.031921899999999996	0.24109533333333333	3.76603	0	0	0.02663863333333333	0	0	0.03844	0	0	0	0	0.057411666666666666	0	0	0	0.133343	0.11207266666666667	0	0	0.29900299999999996	0	0	37.50053333333333	48.528166666666664	63.1329	100.37886666666667	64.86793333333333	59.3351	32.153400000000005	10.56261	87.69693333333333	6.6992275	60.31036666666667	115.054
SollycM82_v1.7G002870.1	0	0	0	0.1934755	0	0.251645	0.425276	0	0	0.1311305	0	0	0	0	0	0.13722075	0.28126666666666666	0.1384405	0	0	0	0	0	0	0	0.11693625	0	0	0	0.25237224999999996	0	0.05810825	0	0	0	0.170682	0	0	0	0	0	0.136877	0	0	0	0	0	0	0	0	0.300531	0	0	0.2292745	0	0	0.1296045	0	0.120263	0	0	0	0	0	0	0.18821225	0.251555	0	0.44287	0.247147	0	0.19203925	0.22024575	0	0	0	0.1075325	0	0	0	0	0	0.10673150000000001	0.34113225	0	0.11363625	0.0947665	0	0	0	0	0	0	0	0	0	0	0	0	0	0.38804333333333335	0	0	0	0.304852	0.6503833333333333	0	0	0	0	0	0	0	0	0	0	0	0	0	0	0	0	0	0	0	0	0	0	0	0	0	0	0	0	0	0.44231333333333334	0.08404033333333333	0.16273466666666667	0.10799166666666667	0.039786	0	0.091445	0.061865	0.39784200000000003	0.13310233333333335
SollycM82_v1.7G002880.1	0	7.8875775	9.034704999999999	7.9222475	13.841875	15.102875000000001	15.443	15.6146	14.595475	14.696950000000001	15.265374999999999	12.946575000000001	14.724625	12.838525	11.2499825	14.26475	0	10.71845	11.180837499999999	17.471925	17.2608	13.15235	14.628625	13.841925	12.806425	12.52575	13.49765	10.911575	10.83185	10.8901125	10.216709999999999	13.512225	0	0	10.0006	15.429875	16.008375	14.15635	17.824425	14.172550000000001	11.998925	13.089925000000001	13.7517	11.770275	13.024049999999999	11.1252	10.795024999999999	15.7295	0	0	13.347275	16.6177	12.749525	18.486800000000002	20.94705	14.145850000000001	15.157399999999999	17.7399	16.7253	14.414925	13.763	13.149650000000001	14.5498	16.017025	0	12.6969	12.5957475	10.509135	15.20415	18.067425	18.012825	14.7883	19.8413	13.1619	14.608975000000001	10.1561	14.068625	0	0	17.73265	18.0548	11.951875	11.510837500000001	21.504575	10.892065	22.931150000000002	13.632875	23.698275	25.225775	19.8288	25.8734	18.999	20.32095	0.06499466666666666	0	0	0	0	0	0	0	0	0	0	0	0	0	0	0	0	0	0	0	0	0	0	0	0	0	0	0	0	0	0	0	0	0	0	0	0	0	0	0	8.36061	8.41661	9.114650000000001	9.911656666666667	10.956733333333334	8.76598	7.056393333333333	6.4211	19.395666666666667	16.254525	16.2476	16.785733333333333
SollycM82_v1.7G002890.1	203.96533333333335	0.9952145	0.822138	0.288949	0.2796515	0.20339605	0.35937225	0.3611261	0.133841025	0.3434935	0.369666	0.098691275	0.0423102	0.1163769	0.0568093	0.10380295	157.16333333333333	1.0495985	0.78586375	0.4493925	0.26775375	0.206691775	0.157001925	0.198628825	0.13835752499999998	0.21196500000000001	0.0857282	0.07118995	0.106569775	0.0908906	0.12606699999999998	0.204472975	60.0409	124.145	1.10287925	0.468101	0.24504199999999998	0.48965474999999997	0.673619	0.47806175	0.20004725	0.094122925	0.20792775	0.097888775	0.062738975	0.108574525	0.187575	0.3422005	138.6894	145.206	0.647699	0.4068445	0.30045825000000004	0.12800475	0.09511765	0.193227025	0.183664625	0.090266925	0.1716445	0.2305615	0.20850375	0.094307775	0.320481775	0.396164	169.94876666666667	1.114663	0.7589374999999999	0.29222725	0.194454825	0.13252525	0.08145825	0.132482	0.135838175	0.048432775	0.099148875	0.11586674999999999	0.18303425	173.01133333333334	135.57733333333334	2.1544175	0.83161	0.117382375	0.0448971	0.1313615	0.035107525	0.029317450000000002	0.0212763	0.018684825	0.010036875	0.021614725	0.097490325	0.067286275	0.0281187	149.43433333333334	62.86803333333333	33.5351	74.55546666666666	50.422666666666665	24.566466666666667	38.98983333333333	41.7069	78.65603333333333	39.153166666666664	21.626233333333335	57.437533333333334	33.61986666666667	7.564726666666666	14.364966666666668	23.4526	100.8116	97.60786666666667	56.09796666666667	85.83033333333333	44.98246666666667	10.474883333333333	11.653876666666667	21.552966666666666	119.771	95.54153333333333	24.421533333333333	87.5368	38.16923333333333	15.194433333333334	16.299500000000002	31.29136666666667	82.57056666666666	82.05553333333333	23.8977	71.25493333333333	47.783566666666665	15.057483333333334	21.9402	16.795233333333332	0.231263	0.14187266666666667	0.4207066666666667	0.42688166666666666	0.22206366666666666	0.32814733333333335	0.22552966666666668	0.2171697	1.6426133333333333	0.2434395	0.6675976666666666	0.7689206666666667
SollycM82_v1.7G002900.3	4.703254333333334	17.04355	58.631475	55.534525	89.11987500000001	72.209475	84.02685	95.267125	191.524	224.78825	274.27725	188.38025	188.8995	134.145	73.11812499999999	67.0985	7.161983333333333	24.4304	47.793825	53.133175	71.11687500000001	56.84515	72.3395	57.3737	198.08025	223.13	199.3475	117.5485	105.6466	85.5036	67.916975	64.350825	4.7454	48.9588	60.610725	103.156775	135.0815	277.68925	377.30174999999997	307.18125	143.40525	175.365	193.8555	104.8372	101.3707	94.376325	68.30607499999999	77.82545	2.206906	50.08153333333333	37.453125	43.4342	61.178325	221.5585	244.176	215.67700000000002	428.4205	462.222	449.08275	244.02775	199.58575	193.45875	173.0945	128.00175	7.282983333333333	17.115725	27.776625000000003	16.250999999999998	40.067625	54.109925000000004	84.60065	277.70625	519.95375	449.11225	411.48625	260.15749999999997	203.38524999999998	0.6262746666666666	3.60986	25.20105	21.25965	13.9443	11.0405175	24.9806	14.5368	27.04965	17.8842	37.501225	21.852600000000002	29.076525	30.277150000000002	19.319175	21.584200000000003	37.58396666666666	27.863166666666668	18.958333333333332	7.734613333333333	0.6451793333333333	0.5189916666666667	0.273445	0	46.9734	37.23773333333333	26.401	13.2464	2.5591233333333334	4.29915	2.5586166666666665	0.2593103333333333	75.10933333333334	87.1982	14.885066666666667	10.617796666666667	1.43525	0.592023	0.9537816666666667	0	37.26616666666666	16.3596	5.3739566666666665	0.07109933333333333	0	0	0	0	54.056733333333334	31.22746666666667	25.7382	5.615356666666667	2.0443100000000003	0.23203700000000002	0.120964	0	4.002923333333333	2.914163333333333	10.24125	9.786290000000001	8.041543333333333	5.841356666666667	4.420346666666667	21.39676	36.586866666666666	27.710524999999997	38.40173333333333	17.674500000000002
SollycM82_v1.7G002910.1	0	4.65885	3.2192524999999996	3.4186425	2.9385275	2.6595575	3.3932249999999997	3.0673749999999997	2.1210424999999997	2.3734675000000003	2.8414825	2.1655925	1.95394	1.9344275	1.967505	3.35951	0.106115	4.7605375	2.64077	3.04806	2.168785	2.3266325	1.946065	2.478015	1.76763	1.8341475	1.739925	2.2342125	1.667155	1.8934475000000002	1.86724	3.23381	0.048789	0	2.9892925	4.201477499999999	2.0129449999999998	1.971255	2.29167	1.2870187499999999	1.8894924999999998	1.9082675	1.7436212500000001	2.3920725	2.6284775	2.0413725	2.650635	3.1790925	0.033192933333333334	0	3.1535775	4.1521575	3.21878	2.760225	3.84772	2.9132025	3.1164750000000003	2.695955	2.2749925	2.1241125	1.94387	2.2179824999999997	1.7600324999999999	3.401185	6.2179e-8	4.4340775	2.6082075	4.444125	3.9649325	4.4455975	3.8639	4.2454374999999995	3.8010275	3.2632625	3.050785	3.0825175	3.89406	0	0.05927566666666667	5.50556	7.711297500000001	3.0650325	3.7336625000000003	3.9488225	3.73063	5.4131775	4.521695	4.6862075	7.0867425	6.195525	5.76751	7.5137374999999995	7.449294999999999	2.2827466666666668e-5	0	0	0	0	0	0	0	0.087377	0.645745	0.14786087366666667	0	0	0	0	0	0.5289555213333333	4.1813036666666665	0	0	0	0	0.8422424684033334	1.3537399999999998e-5	0	2.6120933333333336	1.2647963333333332	1.9218116666666665	0.13737266666666667	0.35033000000000003	0	0	0	6.758133333333334e-5	0	1.8160233333333333	0	1.1516866666666667	8.26563	0.7132688016666666	3.7699866666666666	3.79132	3.892403333333333	4.352443333333333	4.466356666666667	4.033563333333333	3.3016833333333335	2.32053	5.021523333333334	3.5236925	5.404976666666666	3.389666666666667
SollycM82_v1.7G002920.1	11.442993333333334	3.1666675	2.00369075	1.481901	4.85612	34.951575	22.180675	7.3901825	25.901875	15.59055	6.0776900000000005	18.027825	12.0546475	5.80039	9.6589375	8.504665	9.75084	3.4522375000000003	2.6426075	3.752085	3.54352	34.889025000000004	17.430975	6.0780875000000005	18.324575	11.218385	5.8915625	20.003175	10.5220725	10.161905	6.019305	9.2371375	5.49766	2.69667	3.1482675	3.206575	6.22556	33.330025	16.1789	5.5508925	23.1355	11.803925	7.0787375	13.391225	9.6386	4.609775	7.1433	7.215055	12.33342	2.9162033333333333	4.155115	5.4066525	9.959095	26.658575	20.05105	9.884235	23.4433	17.881325	11.211175	14.309975	12.3508175	9.87654	14.254175	9.284537499999999	7.8552333333333335	5.738075	5.41282	6.0060275	16.547874999999998	31.73765	47.250375	30.821275	29.39945	22.6655	22.108375	12.86975	14.8296	20.420933333333334	3.1590266666666666	2.762015	4.329852499999999	2.0330075	2.8230675	5.301015	2.4769725	7.052232500000001	3.63514	4.8042425	5.8970325	5.091067499999999	3.8291825	4.5572725	7.23361	3.4297666666666666	7.09617	6.56819	4.443396666666667	1.9687833333333333	1.6518233333333334	3.3172699999999997	2.7247463333333335	3.67414	5.682173333333333	7.23618	3.29271	2.27499	1.8717166666666667	3.3274766666666666	5.314196666666667	3.0679206666666667	4.963786666666667	3.6859133333333336	2.3049843333333335	2.4891466666666666	1.164349	1.8238733333333332	2.3632803333333334	3.91261	5.893079999999999	2.6881133333333334	4.53827	2.5881066666666666	1.9672666666666667	2.9334233333333333	4.83917	2.72766	5.487646666666667	1.5907366666666667	3.09578	3.40537	2.68431	3.2696146666666666	2.8137966666666667	18.522333333333332	8.740983333333332	38.448433333333334	36.9225	43.569900000000004	33.17276666666667	6.067676666666667	3.2522666666666664	6.18938	24.789749999999998	60.69016666666666	11.805033333333332
SollycM82_v1.7G002930.2	21.68329333333333	21.483249999999998	19.684874999999998	21.53085	14.381575	16.26795	18.3648	17.378025	18.277974999999998	20.031725	16.930225	20.2656	19.45625	18.909225	17.6311	18.941125	32.082	23.8738	18.145725	16.32075	18.241325	13.18295	14.1845	15.69125	15.207275	15.955275	14.956199999999999	15.126375	13.5693875	14.708749999999998	11.806035000000001	15.4114	12.10956	19.874033333333333	13.771725	16.93305	15.991375	12.731725	14.81085	11.56599	15.106925	16.381325	16.923625	16.213324999999998	17.327199999999998	14.5565	17.40495	21.8543	24.403933333333335	20.454533333333334	22.875025	24.7749	24.040025	18.923949999999998	17.89835	14.803775	20.481749999999998	21.148875	20.225525	17.2817	16.52565	17.59215	17.308525	18.747325	16.489133333333335	29.25925	22.83445	30.27865	22.081175000000002	24.799599999999998	25.138975	21.554825	23.353125	17.26425	16.79745	15.74525	17.094125	13.8992	13.985299999999999	29.49015	24.24555	11.58605	8.3760525	13.72685	9.8543275	11.50428	10.2858675	12.6128	12.651875	13.75625	14.55015	12.431000000000001	12.390475	16.00326666666667	12.31661	9.610086666666668	12.862533333333333	13.681363333333334	10.820366666666667	9.08416	18.862566666666666	17.6956	16.535433333333334	14.159133333333333	9.520173333333334	17.172766666666668	26.2123	16.396966666666668	26.182333333333332	24.053866666666668	20.8204	14.7506	11.45683	17.231346666666667	24.679066666666667	28.8058	41.28156666666666	10.367603333333333	12.0406	9.095623333333334	10.66794	8.539123333333333	12.594833333333334	7.108123333333333	13.2773	20.4364	22.481833333333334	24.829233333333335	14.8413	25.614866666666668	46.352133333333335	32.0984	56.1047	14.356200000000001	16.752433333333332	14.578866666666666	16.255333333333333	15.5826	16.722233333333335	24.1664	13.970266666666667	20.0239	17.735400000000002	23.773033333333334	17.229466666666667
SollycM82_v1.7G002940.1	1457.6756666666668	7.5215225000000006	8.2604925	6.1824325	6.1435949999999995	6.7231875	6.9452675	8.143957499999999	8.14946	7.961775	8.9834975	6.9861875	6.60832	6.892785	5.37895	7.9981599999999995	1172.6453000000001	8.5956575	6.916955	7.63394	5.8345825	4.8188175	5.29046	5.0835825	5.1262725	4.813785	4.8541725	5.402595	4.5405075	5.4074025	3.99462	6.200725	427.59766666666667	639.0033333333333	6.632135	5.595447500000001	4.39716	6.0983525	6.36476	4.319255	4.4971125	3.5904849999999997	4.638155	3.2198824999999998	3.2801725	2.67651	3.0430450000000002	5.9798375	809.7573333333333	379.072	7.2702675	7.7859075	4.168355	3.5690025	5.13427	4.5342375	5.548855	5.36948	5.8513975	3.9402850000000003	4.8970625000000005	3.677295	3.9896325	5.832520000000001	959.2073333333334	7.4775225	6.4095925000000005	5.41439	6.127015	3.2070175	3.078955	5.0209025	5.1486125000000005	4.24866	5.5077175	4.9201125	4.60747	1457.6616666666666	555.082	4.950835	5.5433875	1.32884175	0.799189	1.4983705	1.0015665	1.4828175	1.4372925	1.8428925	1.2915675	1.5419475	1.324875	1.287645	1.3207	285.2006666666667	602.4526666666667	526.9169999999999	441.843	158.78466666666668	135.15833333333333	130.144	104.22516666666667	269.24266666666665	624.3606666666667	829.6853333333333	762.4896666666667	196.03233333333333	199.298	163.80633333333333	118.03633333333333	487.60333333333335	812.832	1158.0403333333334	417.20733333333334	143.632	186.493	142.3907	167.24333333333334	450.73966666666666	791.1583333333333	489.03333333333336	608.3603333333333	165.10433333333333	232.344	172.815	169.39966666666666	405.1326666666667	366.4923333333333	410.9406666666667	393.722	85.7789	74.66993333333333	139.5953	57.015499999999996	13.804333333333332	11.0898	11.3787	12.8598	12.445	12.833266666666667	2.41203	1.030835	8.216473333333333	7.4890349999999994	8.213573333333333	8.97252
SollycM82_v1.7G002950.3	4.575333333333333	18.19295	13.210049999999999	3.453835	2.6965425	1.28547425	2.4729574999999997	2.461685	0.92598375	0.66557775	1.01521175	0.1945403	0.1551536	0.1102625	0.2574775	0.02604625	7.522916666666666	15.817975	10.061545	4.270095	1.9015825	0.92666625	1.3515475	1.946105	0.2363879	0.07124505	0.33638199999999996	0.1017605	0.03157	0.1060778	0	0.02880925	7.402163333333333	2.2826956666666667	3.0920375	0.5727475	0.02667275	0.055382625000000005	0.07318165	0.054356475	0.0158874	0.015956425	0	0	0	0.03092775	0	0	9.185346666666666	1.69851	19.135075	5.9927325	3.0633725	1.6901774999999999	1.7072025	1.3918925	0.082222675	0.027302	0.087339	0.013108975	0.03367665	0	0	0.03188245	7.521223333333333	54.374275	34.03215	16.596525	8.956675	6.14013	6.0855625	1.8833775	0.5926312499999999	0.6267675	0.26924349999999997	0.37030225	0.44556724999999997	7.534443333333333	2.4512066666666668	2.2549	0.4748095	0.1467715	0.047117624999999996	0.05033095	0.067404375	0.0686655	0.04393815	0.04904265	0.04469675	0.02669165	0.0171362	0.0382459	0.04764665	1.5140513333333334	2.3063599999999997	3.17611	6.67884	4.854996666666667	1.8295633333333332	5.52564	5.006783333333333	1.9291433333333332	2.0407366666666666	2.7469066666666664	3.1956066666666665	2.9032533333333332	5.298476666666667	5.0530566666666665	6.61181	1.2344376666666668	2.1459866666666665	2.3023766666666665	1.8809416666666667	2.35052	4.771346666666667	4.6405	5.671226666666667	1.6474743333333333	3.7270766666666666	10.637166666666667	6.854406666666667	7.38286	9.946183333333334	8.163333333333334	8.767866666666666	2.32655	2.174453333333333	4.8867199999999995	2.9898800000000003	1.5819223333333334	8.987176666666667	6.162166666666667	9.180113333333333	15.201033333333333	14.770766666666667	17.037133333333333	18.420266666666667	22.281433333333332	22.129633333333334	1.28843	1.90073	19.2969	0.0364	21.116500000000002	37.747366666666665
SollycM82_v1.7G002960.1	0	0.07940925	0.10842025	0	0.40497649999999996	0.13055675	0.249923	0.4101815	0.1158815	0.17290899999999998	0.189727	0.1566555	0.19686875	0.14550725	0.03962225	0	0.8034333333333333	0.14792850000000002	0.0474805	0.35116475	0.30486250000000004	0.24348225	0.6431815	0.60956475	0.214023	0.27678175	0.613957	0.2317515	0.17299599999999998	0.16863899999999998	0.0274035	0.09781725	0.12717146666666668	3.3626926999999998	0.34943575	0.7417325	1.12847925	1.9834575	3.2524525	1.13606425	0.149921	0.18200149999999998	0.13717175	0.05540125	0.04518225	0	0.055771699999999994	0.0285635	0.08223	1.1538223333333333	1.3086342499999999	3.42027	5.5747824999999995	10.2505825	10.937367499999999	6.5976925	1.6944915	1.6467177499999999	1.30677175	0.31228075	0.4705055	0.31721350000000004	0.10009625	0.0274005	1.0793626666666667	1.9525575000000002	1.1677275	4.55856	5.9816825	5.7495875000000005	6.084372500000001	3.4367099999999997	2.72015	1.8070575	1.5508285	1.3108225	0.6245105	0	0.22555466666666665	0.53010375	2.3233475	6.8965075	8.8310525	14.3185	11.844815	0.5357625	0.328531	0.97178625	0.11602425	0.24020825	0.2147475	0.140865	0.120256	3.5068363333333332	17.426327833333332	0	9.374063333333332	7.09953	0	0	0.100806	3.747522	1.3467643333333332	0	6.02281	4.406763333333333	0.20841066666666666	0	0.021476733333333334	3.2031300000000003	0.11180166666666667	0.022570133333333336	5.723513566666667	4.900996666666667	0.192654	0.0239038	0.04719466666666666	3.7052766666666668	2.1085066666666665	0.311723	60.4809	32.31856666666667	3.477276666666667	0.4477953333333333	0.26416633333333334	9.799707666666666	1.4833112666666666	0.6892206666666666	66.7514	16.522896666666668	0	1.6854166666666668	0	0.12858533333333333	0.07493723333333334	0.5144993333333333	0.8368916666666666	0.38992166666666667	0.4628523333333333	1.57804	0.834202	1.1238493333333333	0.203733975	6.9296766666666665	0.40453500000000003
SollycM82_v1.7G002970.1	0	6.8816575	8.199005	13.2318	18.959325	22.535025	20.763875	19.597949999999997	25.093249999999998	24.488300000000002	21.093175	25.6216	21.6341	21.0642	19.45085	24.478524999999998	0.024137766666666668	7.471215000000001	8.397057499999999	19.674	18.487625	20.37155	14.5578	18.475825	21.087075	20.46155	19.1614	25.436425	21.892625	21.6039	21.960225	25.3119	0.15726766666666667	0.07665156666666667	10.6572025	16.589275	13.8528	17.26605	17.031675	15.2213	13.970125	13.411925	13.853975	14.073525	15.105025000000001	13.065925	16.462725	18.032025	0.171062	0.011083466666666666	9.6230525	18.697499999999998	20.630200000000002	19.810200000000002	19.4437	19.31575	17.264875	16.060475	17.359650000000002	16.9824	17.37055	20.04455	20.81225	18.47125	0.17659186666666668	8.7799	11.6812375	16.023325	24.227475	23.031975	27.535249999999998	31.13465	21.7025	22.69785	20.200725	24.26745	24.198225	0.13277923333333333	0.03470143333333334	8.45154	19.07955	7.80513	5.97597	10.81433	7.421272500000001	10.819207500000001	7.8634	11.46955	13.341725	12.48725	16.085325	11.2431	13.280275	0	0.0512555	0.010135066666666666	0.16081499999999999	0.2496878	0.49715166666666666	0.25568233333333334	0.3439608	0.0137734	0.0169838	0.050916	0.015657333333333332	0.14580016666666668	0.43140066666666665	0.5679416666666667	0.9031126666666667	0.022449633333333333	0.02782546666666667	0	0.017784966666666666	0.16592196666666667	0.501749	0.4266236666666667	0.9971293333333333	0.023350866666666668	0.03744003333333333	0.35399766666666665	0.13863786666666666	0.20026933333333333	0.847892	0.5389706666666667	1.0714033333333335	0	0	0.09386446666666667	0.06985276666666666	0.18309866666666666	0.891285	0.7336826666666667	0.5220526666666667	8.64741	7.406156666666667	10.02066	11.184166666666666	12.18	12.318133333333334	5.7021766666666664	4.4079033333333335	12.207296666666666	31.64365	29.532866666666667	18.0637
SollycM82_v1.7G002980.1	8.967413333333333	6.1511825	0.82328975	0.47019275	0.02650125	0.04592375	0	0	0	0	0	0.02478075	0	0	0	0	19.825899999999997	4.73963	0.63579575	0.37865000000000004	0.0355325	0	0.035542	0.064779375	0	0	0.017346225	0.01652955	0	0	0	0	10.441096666666667	0.32319699999999996	0	0.07028175	0.0398215	0	0	0	0	0	0	0.045693525	0	0	0	0	6.784673333333334	0.9043853333333334	0.628564	0	0	0.03939425	0.0270955	0.064352125	0	0	0	0	0	0	0	0	9.41222	12.505725	0.982381	0.53648125	0.12378800000000001	0	0	0.022275375	0	0.049388675	0	0	0	17.765066666666666	6.8428466666666665	0.04993325	0.50404975	0.09353425	0	0	0	0	0	0	0	0.01977395	0	0	0.014169225	0	0	0	0.049965	0	0	0	0	0	0.07793	0.15738933333333333	0	0	0	0	0.070811	1.0051276666666666	0.44105	0.48811666666666664	0	0	0	0	0	37.632000000000005	82.93996666666668	10.06962	4.036003333333333	3.2079916666666666	0.6669470000000001	0.162137	0.043828	1.3631736666666667	1.2902936666666667	0.04136666666666667	0.16012866666666667	0.7483533333333333	0	0	0	2.2653166666666666	1.99967	1.75251	2.836253333333333	2.94884	2.492443333333333	1.1573533333333332	2.1982866666666667	6.28099	0.1346252	2.9444866666666667	18.389366666666668
SollycM82_v1.7G002990.2	0	7.705805	4.8693325	7.9583325	7.581145	5.0948625	4.9333175	7.6934725	3.2370300000000003	3.96577	3.57346525	0.5041425	0.3052955	0	0	0.22390675000000002	0	12.991775	4.0549599999999995	0.86487325	0.5943125	0.31600925	0.341223	0.24725075000000002	0	0.05341425	0	0.0634005	0	0.03870725	0	0	0	0	21.097175	6.4375425	1.807647	0.3091945	0.52931975	0.1539305	0	0.04525125	0	0	0	0	0	0.03072225	0	0	8.020755	5.457205	1.72233	0.204424	0	0.17365524999999998	0	0	0.03496025	0	0	0	0	0	0	5.8586725	2.62087	0.7920565	0.31685125000000003	0	0.09378275	0	0	0	0	0.05957175	0	0	0	47.011700000000005	34.830875	7.766605	2.287575	2.3779850000000002	2.2621075	0.2167695	0.19249875	0.2857155	0.0532985	0.2414945	0.24913125	0.4064205	0.416263	0	0	0	0	0	0	0	0	0	0	0	0	0	0	0	0	0	0	0	0	0	0	0	0	0	0	0	0	0	0	0	0	0	0	0	0	0	0	0	0	16.3935	27.707466666666665	46.43116666666667	39.437666666666665	40.1409	33.966166666666666	1.0629733333333333	0.9552456666666667	15.299566666666667	0.24763175	2.3789933333333333	0.7296666666666667
SollycM82_v1.7G003000.1	1.6443756666666667	2.7187625	3.1934875	1.84796	2.2767325	3.4092374999999997	2.885375	2.3193075	3.27675	2.5776025	3.0248975	1.76738125	1.133205	1.4921175	0.75565725	0.2735715	0	3.48119	5.340445	3.775645	3.68784	3.29937	2.5045374999999996	2.3705975	3.4642825	3.63823	2.889225	0.6990975	0.651532	0.45781875	0.45807775	0.36941775	16.4857	0.7327198333333333	4.3550725	4.7234750000000005	5.734325	4.915649999999999	4.79241	4.1233474999999995	0.77454125	0.93550575	1.2438295000000001	0.2980595	0.552544	0.63501475	0.50716525	0.5275375	3.41286	0.12396333333333334	3.9920074999999997	3.2440875	3.35603	3.1967325	2.16772	2.8813125	1.7260825	2.106485	1.6089225	0.5855135	0.45298900000000003	0.511346	0.612751	0.325405	0.3499966666666667	2.888675	3.7540675	2.3492725	3.6666225	2.247305	3.03104	3.048785	3.0375625	3.1923	2.068315	1.21855475	0.983973	0.051088966666666666	0.02782983333333333	4.7246675	6.53549	7.0611675	9.73838	13.297775	9.8492225	29.783775	23.8034	24.890774999999998	28.992575000000002	20.782825000000003	28.4099	22.267975	33.236225	0	0	0	0	0	0	0	0.17063233333333336	0	0	0	0	0	0	0	0	0	0	0.027068733333333334	0	0	0	0	0	0.3016334	0.8382966666666667	0.3992326666666667	0.155945	0.1324958	0	0	0	0	0	0	0	0	0	0	0	4.242016666666666	3.9282266666666668	7.300396666666667	6.595276666666667	6.68344	5.11655	12.5242	2.303326666666667	4.568666666666667	0.73785475	21.469966666666668	4.552223333333333
SollycM82_v1.7G003010.1	0	11.0434375	15.751675	11.63505	22.378625	22.25545	23.689	24.160325	18.6245	18.67165	21.275199999999998	20.517225	22.188275	21.84835	18.751375	28.849600000000002	0	16.498325	13.747175	24.4634	28.043175	24.6407	19.1893	26.7391	19.771825	24.127	24.6926	23.018875	25.27465	24.4286	27.7458	37.78035	0	0	22.050475	31.841625	27.457675000000002	26.579	33.82015	26.763199999999998	16.532049999999998	18.772475	21.143124999999998	20.8929	23.26345	20.882375	22.587475	35.335975000000005	0	0	19.85045	27.248125	30.13695	39.53065	39.07175	37.239824999999996	25.694425000000003	27.15745	27.0579	29.218325	30.268225	30.820325	36.8458	38.281375	0	20.4966	20.45485	18.25955	35.677	33.099225000000004	42.872225	26.46215	29.995625	26.703725	35.1828	33.738025	42.20055	0	0	36.548675	64.390525	32.868725	25.383499999999998	40.990375	27.6719	43.0334	28.126375	41.594725	45.826325	37.12005	46.514425	38.95295	52.10205	0	0	0	0	0	0	0	0	0	0	0	0	0	0	0	0	0	0	0	0	0	0	0	0	0	0	0	0	0	0	0	0	0	0	0	0	0	0	0	0	18.436766666666667	14.562033333333334	12.562743333333334	14.136466666666667	13.369833333333334	14.125033333333334	14.280933333333333	11.86397	30.584033333333334	30.953425	12.511366666666666	11.901233333333334
SollycM82_v1.7G003020.1	0	4.9261825	7.6758425	6.011625	7.93236	8.3668775	9.00138	9.24724	9.020724999999999	8.9070225	8.548512500000001	8.984925	8.3699875	8.380495	8.79137	12.18045	0	7.1383849999999995	8.2260725	9.87828	9.8567725	9.4856825	10.0788725	9.8634175	9.25741	8.43002	9.3283725	7.92656	9.7936125	8.42708	10.2942125	14.029575	0.31753533333333334	0	10.430945	9.580785	8.19294	10.5822575	9.96509	10.8905175	8.1744325	8.47195	7.713395	8.213485	8.9733	7.65931	8.85904	11.206025	4.885953333333333	0.05134933333333333	9.4385075	11.571425	13.846225	15.22795	16.90915	15.455675	10.678429999999999	11.94055	10.343555	9.8748275	11.33605	10.6499125	10.7212	13.41245	4.987373333333333	8.7329075	10.7044	9.0256925	12.753274999999999	12.176775	15.5084	13.32295	13.861	11.01061	13.25055	13.094075	14.411475	1.5870573333333335	0.06348666666666666	21.1884	20.875525	8.453595	8.0430625	11.4858275	9.8813775	10.4395325	7.7846975	9.653755	10.6270975	9.174685	9.7644175	7.4111575	10.656725	0	0.051351	0	0	0.36633333333333334	0.17437666666666665	0.10322433333333333	0	0	0	0	0	0.34830999999999995	5.82237	0.20711066666666667	0.29878666666666664	0	0	0	0	1.36802	3.020753	2.572362	4.976076666666667	0	0.4822866666666667	0	0.8317476666666667	1.96179	8.640536666666666	9.340713333333333	38.836526666666664	0	0	0	0	0.090965	4.537073333333334	8.749216666666667	1.0107333333333333	6.226626666666666	5.81912	7.09695	7.73475	8.617883333333333	8.371423333333333	5.936576666666666	7.8743799999999995	6.654553333333333	11.462975	7.326616666666667	6.743706666666666
SollycM82_v1.7G003030.1	0	8.7807125	17.8021	14.207825	20.2668	34.508825	25.0496	21.014775	32.794725	23.374525	23.34375	24.644175	26.108	22.143825	20.561574999999998	19.29195	0	10.2684175	16.358425	19.6615	20.217075	29.582349999999998	22.190325	22.835175	30.4178	24.498375	24.157325	24.4938	21.228075	21.725825	18.7926	17.57045	0.3487596666666667	0	15.4432	18.234650000000002	16.191325	25.04905	22.448175	15.512675	14.499025	13.527075	15.101400000000002	12.67085	10.57394	11.2059075	11.6288	12.198625	0.08020766666666666	0.10208033333333333	21.84955	22.390525	22.5027	34.782575	29.130325	21.218575	28.988275	26.8823	28.4503	21.253	19.361975	21.196175	20.424300000000002	18.8735	0.4572666666666667	16.9025	25.8261	18.99705	24.4747	37.33985	36.176	31.6662	37.202175	30.96005	27.426075	24.934375	26.595	0	0	43.79285	36.118025	16.64345	8.31052	14.840275	9.857949999999999	6.1756225	4.9891675	9.41431	5.094055	6.1137	7.0487325	4.6281875	4.1079075	0	0.09941633333333333	0.29208566666666663	0	0	0.08826233333333333	0	0.14876466666666668	0.32965900000000004	0.34398	0	0.23374333333333333	0	0	0	0	0.10338233333333334	0	0.21905033333333335	0.11205933333333333	0	0.08569900000000001	0	0	0.20031733333333335	0.09446533333333333	0.04945066666666667	0.07262233333333333	0	0.092349	0	0.137592	0	0	0.07164166666666667	0.15494266666666667	0.18914266666666668	0	0.08492633333333333	0	8.16973	7.8987066666666665	10.233593333333333	10.959166666666667	11.4533	10.527866666666666	9.51847	4.702383333333334	12.3979	16.7664	25.0711	15.201866666666668
SollycM82_v1.7G003040.1	1.4728206666666668	0.5151135	0.820101	1.5009075	1.9413375	1.6563235	1.2948137499999999	1.4879525	1.2229455	0.970163	0.881127	0.69390975	0.547577	0.4520235	0.5272635	0.36345325	14.23575	0.6488505	1.0829564999999999	1.11744025	1.01101175	1.4197375	1.030502	1.0118672499999999	0.691407	0.62995525	0.6130695	0.19318950000000001	0.262183025	0.085419275	0.32114875	0.187994	0.31277099999999997	0.025539266666666668	0.68313775	0.24123895	0.4632885	0.54489675	0.38587075000000004	0.5692745	0.14536564999999999	0.0954188	0.119207825	0.12260825	0.132928075	0	0.0405403	0.14672975	8.765416666666667	0.023756833333333335	0.4956575	0.2745305	0.43982675	0.494425	0.78249775	0.6519285	0.25050825	0.152340575	0.28322749999999997	0.1160918	0.11201225000000001	0.1165405	0.105396225	0.1421405	8.849463333333333	0.64139225	1.003693	1.02115975	1.15632	1.15061	1.3539585	0.851386	0.39241624999999997	0.399716	0.36177425	0.275443	0.241380325	0.911567	7.299086666666667	1.0123505	1.63759	0.142279875	0.4656975	0.62158475	0.54125425	0.94772225	1.186219	1.030671	0.76309475	0.725193	1.05006575	0.9552354999999999	1.02515475	0.31823946666666664	0.10149006666666667	1.1231666666666666	6.584336666666667	0.8521966666666666	0	0	0	0.6818919999999999	0.081604	0.11927466666666665	0.29347233333333334	0.15531633333333333	0	0	0	0	0	0.08570666666666667	4.098596000000001	0.2941526666666667	0	0	0	0.9326566000000001	0.41014	0.2547486666666667	3.44444	7.799096666666666	1.6653986666666667	0.6196236666666667	0.4857538	0	0	0	0.02225843333333333	0.021042533333333335	0.026468166666666668	0	0	0.21760466666666667	0.22891066666666668	0.2697191	0.30663996666666665	0.201646	0.34685733333333335	71.0547	260.962	0.3766693333333333	0.2724795	0.723404	0.5236663333333333
SollycM82_v1.7G003050.1	0.084557	7.4850650000000005	10.301455	6.753105	12.971924999999999	13.43225	12.51455	13.841000000000001	9.607625	9.418502499999999	9.8309725	6.9920575	7.956275	7.499750000000001	5.64052	5.5734449999999995	0	8.6337925	9.1099675	15.78155	13.373025	12.578875	10.0066375	13.764125	8.39125	8.365974999999999	8.366512499999999	6.0424074999999995	6.8099625	5.669705	5.7631	5.877855	0	0	8.1794325	13.42015	10.174760000000001	8.36018	9.54841	7.856847500000001	4.3352425	3.8538699999999997	5.014005	4.752435	5.2660175	4.4903525	4.2696125	4.9440225	0	0	9.780885000000001	13.1457	9.8056525	10.763555	11.108575	10.77215	7.705325	6.9559075	7.954655	6.7767075000000006	7.35065	6.6531775	7.5183375	6.4009725	0.13193633333333332	10.699222500000001	10.954485	10.0822125	13.760125	9.8495475	11.17611	8.9562875	8.3521375	7.5450775	8.615255	8.01122	7.2865424999999995	0.15517966666666666	0	8.036795	13.72105	6.839765	3.34626	6.803125	4.1752125	4.5599325	2.8321750000000003	5.516795	4.362645	3.9626875000000004	5.32808	3.3692775	4.265805	0	0	0	0	0	0	0	0	0	0	0	0	0	0	0	0	0.09355200000000001	0	0	0	0	0	0	0	0.1812693333333333	0.097362	0	0	0	0	0	0	0.06236933333333333	0	0	0	0	0	0	0	7.49236	6.06177	10.920566666666666	9.427446666666667	8.880843333333333	7.370823333333333	7.980803333333333	2.3264833333333335	15.292166666666667	7.159935	13.857333333333333	19.9347
SollycM82_v1.7G003060.3	0.2801556666666667	4.77477	4.714505	4.9237649999999995	8.1495425	4.961435	6.664065	7.084555	3.138535	4.259987499999999	3.9318825	1.87857	1.6080875	1.166404	1.391665	2.15919	1.4795766666666668	10.72146	9.964585	11.52595	12.61895	4.582387499999999	6.070225000000001	7.654215	2.0182375	2.00399	2.609195	1.2810000000000001	1.235729	1.4918925	1.4442075	2.1066275	2.66993	0.122673	19.301375	19.23935	16.697625000000002	5.416155	7.1741775	8.31956	1.366035	1.5057475	1.48056	1.0805715	1.146138	1.03308025	1.424015	2.0632	0.9482213333333332	0.031863633333333335	19.298725	18.985725000000002	14.646650000000001	6.4997675	8.5872675	8.244272500000001	2.26513	2.1782500000000002	1.8829975	1.579615	1.591715	1.50601	1.5770125	3.3245750000000003	0.09719333333333334	14.991625	14.942400000000001	13.134225	15.567775	6.528015	7.79169	2.71537	2.885265	2.66967	2.6892875	2.883895	3.395205	30.174766666666667	17.4523	34.803125	21.26535	5.566395	3.5222100000000003	5.1319775	3.4574675	9.3991825	6.7286975	6.92224	12.2085	9.4468	9.3708125	12.254025	14.89895	0.15904133333333334	0.585235	0.21132366666666666	23.4539	55.18586666666667	10.496080000000001	12.90539	29.719233333333335	0.07049603333333333	0	0.10871566666666667	10.806743333333333	89.33036666666666	23.717333333333332	2.99885	4.135836666666666	0.0265396	0	0.0307214	1.1897095	36.51976666666667	146.30806666666666	11.1735	45.9037	0.038193333333333336	0	0	0.16313303333333334	2.1281073333333334	20.9382	26.008433333333333	118.89403333333334	0	0.06236233333333333	0	1.1499766666666666	27.654	125.74383333333333	38.95623333333333	25.3689	4.84129	2.255053333333333	2.8756666666666666	2.2914499999999998	2.797756666666667	3.841266666666667	2.6219533333333334	2.417	12.363466666666667	1.7812825	2.5016233333333333	5.896273333333333
SollycM82_v1.7G003080.1	7.482600000000001	4.5334675	13.8672	19.567125	46.1262	136.231	91.8229	67.99934999999999	199.7885	111.12757500000001	102.289775	135.18925	108.15895	76.79105	78.4147	28.713375	9.948519999999998	16.578375	43.214925	32.83315	89.91535	198.9695	131.6025	115.9259	293.3755	213.95425	202.85649999999998	124.55475	99.845875	78.5152	71.66995	42.9281	0.919099	1.3812813333333334	105.509175	123.38425000000001	219.49775	352.79475	290.14375	254.096	219.60625	197.737	189.06975	128.287	106.85485	90.38395	85.260125	61.799975	3.946982333333333	2.8761666666666668	95.340625	104.73315	300.71975	691.99975	579.36775	361.22925	714.73925	732.33025	407.0835	273.93625	324.42475	164.50875	208.175	148.259	0.10023523333333334	78.73082500000001	150.25675	111.7055	254.77725	390.03575	570.1765	683.3657499999999	869.123	654.2725	756.93225	558.0905	421.7405	1.9532166666666666	0.19044946666666668	97.814425	101.691825	52.3486	34.43065	68.80015	57.171725	77.762225	67.0355	106.013075	38.605325	58.64335	47.0451	42.997625	51.3962	12.799963333333332	10.509243333333334	2.95538	1.7251266666666667	0.8969119999999999	0.663441	0.5583942666666667	0.23320263333333333	18.7839	13.1945	4.456160000000001	2.3164	1.9113266666666666	0.87335	0.6106356666666667	0.43003166666666665	9.135973333333334	8.152643333333334	1.8097166666666666	0.568724	0.42633146666666666	1.1172056666666665	0.92965	1.0310506666666668	12.510243333333333	11.384896666666666	0.3187103333333333	0.12428333333333334	0	0.10253496666666667	0	0.04615533333333333	6.968803333333334	4.475936666666667	1.6782366666666666	1.1059666666666668	0.4737983	1.7278233333333333	2.6321833333333333	3.088886666666667	3.5924266666666664	2.1785533333333333	2.92731	2.6794433333333334	3.084903333333333	6.2492133333333335	12.503966666666667	29.748366666666666	30.052666666666667	68.394675	605.7713333333334	69.2501
SollycM82_v1.7G003090.1	0.07655933333333333	0.9447300279999999	0.020341875	4.5032024999999996	0	0	0	0	0	0	0	0	0	0.2648825	0	0	0	5.54287	7.2580508915	0	0	0	0.393405	0.0875575	0	0	0.11237625	0	0	0	0	0	1.4372733333333334	0	20.79541425	0.338065	0	0.15577525	0	0.3442925	0	5.888389419999999	0	0.22164375	0	0	0	0	0.06909133333333334	0	6.3909175	0.2657525	0	0	0.124977	0.1028375	5.2584014057249995	0.9239575	0.25502674999999997	0.644275	0	0.3493965	0.12147775	0	0	10.0914475	25.464904275000002	20.696125000000002	0	0.6146375	0.2135465	0.52584425	0.2010605	0	0.7773967500000001	0.077813	0.2814095	0	0	55.3708875	0.43461125	0.138906	0	0	0	0.1548436775	0.20963	0.3665005	0	0.3945575	0	0.16384625	0	0	0	0	0	0	0	0	0.08655866666666667	0	0	0	0	0	0	0	0	0	0	0	0	0	0	0	0	0	0	0	0	0.05917633333333333	0	0	0	0	0	0	0	0	0	0	0	0.11555816666666667	0	0.092985	0	0	0.12743433333333332	3.4053166666666668	1.0514856666666665	0	0	16.548833333333334	0.3472291
SollycM82_v1.7G003100.1	0	0	0	0	0	0	0	0	0	0	0	0	0	0	0	0	0	0	0	0.06717925	0	0	0	0	0	0	0	0	0	0	0	0.043956	0	0	0	0.17067475	0.06691775	0	0	0.07851975	0	0	0.14836175000000001	0	0.10230975	0.027469	0	0.084638	0	0	0	0.14358	0	0	0	0	0	0.04357075	0.1086742	0	0.04293325	0	0	0	0	0	0	0	0	0	0	0	0.03077025	0	0.03338525	0	0	0	0	0	1.9788875	0.0400155	0.022510775	0.0708005	0.39460625	0.0395545	0.25419125	0.699786	0.100213	0.1981135	0.6832665	0.094421	0.210161	0	0	0	0	0	0	0	0	0	0	0	0	0	0	0	0	0	0	0	0	0	0	0	0	0	0	0	0	0	0	0	0	0	0	0	0	0	0	0	0	0.05600123333333333	0	0.0321575	0.01624103333333333	0.015723833333333333	0.0861973	0	0.0249175	0	0.0546209	132.9518	0.33124733333333334
SollycM82_v1.7G003110.1	0	0.1796725	0.11015725	0.20452874999999998	0.09373275	0.78266	0.63523675	0.17613925	4.00389	0.77202275	1.7260455000000001	4.37721	2.0764925	0.97424625	1.36764725	0.40536325	0	0	0.3556745	0.10862225	0.1509775	0.26193425	0.24844575	0.26209175	0.63927925	0.3657955	0.38987325	1.355971	0.8361157499999999	0.58165675	0.57520525	0.109182	0	0	0.31115275	0.20568175	0.10653925	0.1626725	0.03637025	0.43740425	0.29503925	0.2209045	0.210665	0.05190025	0.1509295	0	0.042945424999999995	0.03271025	0	0	0.35755225	0.14513175	0.439705	0.856489	0.19521425	0.246466425	0.547941	0.47564125	0.24782400000000002	0.25571625	0.2191935	0.18387325	0.2923075	0.17081949999999999	0	0.134853	0.53872925	0.273356	0.22558725000000002	1.41742	1.2102490000000001	3.40427525	0.6022975	3.154005	1.09468475	2.262829	1.5120845	0.14690733333333333	0	0.43438075	0.108158	0.21270225	1.05505675	1.700887	2.2743025	1.190255	2.741	3.6601274999999998	1.5287950000000001	1.1074465	1.642137	1.0623625	1.26263325	0	0	0	0	0	0	0	0	0	0	0	0	0	0	0	0	0	0	0	0	0	0	0	0	0	0	0	0	0	0	0	0	0	0	0	0	0	0	0	0	5.4771600000000005	4.200373333333333	8.202919999999999	12.317966666666667	15.030933333333332	13.224933333333333	0.08830879999999999	3.99972	0.08851523333333333	2.3598425	47.0617	0.25551766666666664
SollycM82_v1.7G003120.1	0	5.7236	7.52904	9.5412825	13.8932	18.59405	17.95565	18.120475	15.324125	13.5059	12.427525	8.4662675	7.8426175	6.4654225	5.7686525	5.68081	0	6.4429875	8.307665	13.099499999999999	12.980725	18.37375	13.7422	16.717624999999998	9.3350875	9.026985	10.1565975	6.544975	5.1215150000000005	5.5094	4.718395	5.732325	0.139887	0	5.67262	8.580065	7.50591	7.347875	6.78021	5.865855	3.568715	3.54244	3.154535	3.04854	2.8377775	2.38179	2.58374	3.2295599999999998	0	0.16855533333333333	9.8635925	14.4552	15.157775000000001	21.4679	19.099775	16.2738	9.1396725	9.4447225	8.49197	6.008875	5.5669	5.8577725	5.6516525	5.694265	0	12.125125	12.651625000000001	15.663325	20.75085	25.367975	28.923275	21.923775	16.0378	18.056425	11.993549999999999	12.57765	12.648525	0.309124	0.4727543333333334	7.3265125	16.641475	5.8760674999999996	2.7792875	3.9841125	2.99241	3.0706575	1.9335875	3.3353200000000003	2.89604	2.4737425	3.1245975	2.3877675	3.21662	0	0	0.161999	0.35836666666666667	0	0	0.6733003333333334	0.065396	0	0	0.10312666666666666	0.18769966666666668	0.16082366666666667	0	0	0.082507	0.5346766666666667	0	0	0	0	0	0.18366166666666664	0.09065366666666667	0.63449	0.5961293333333333	0	0.3690043333333333	0	0.08013466666666667	0	0	0	0	0.10428666666666668	0	0	0	0	0	7.851776666666667	7.761383333333333	19.319133333333333	18.320433333333334	16.035466666666665	13.555266666666666	2.4432066666666667	2.2009833333333333	7.252293333333333	6.7463925	22.4548	16.520133333333334
SollycM82_v1.7G003130.1	9.421513333333333	7.7871675	7.989295	5.9142025	11.225275	11.757850000000001	12.070275	13.5565	11.747325	12.575050000000001	13.1211	7.85257	9.644835	8.9320025	6.89748	10.38045	9.010136666666666	9.2436925	7.1296975	15.288025000000001	15.335525	12.27375	12.845915000000002	12.425474999999999	8.8517625	10.156835	9.603265	7.76198	6.8534925	7.1910775000000005	6.577235	10.841645	6.259376666666667	4.0141366666666665	6.5545375	12.8836	10.8195325	9.4872575	12.768425	8.40902	6.005565000000001	6.603485	7.5535475	7.7002825	9.39706	6.824115	7.063755	12.0570025	9.799863333333334	3.3106233333333335	8.644485	16.131925	10.31008	13.5732	17.05235	12.11385	10.0825475	9.8089925	12.141475	8.820305000000001	9.38497	8.82598	8.5206	10.864754999999999	14.286466666666666	10.743875	8.3848625	8.5634525	14.734275	12.406075	12.815800000000001	10.86387	13.152025	9.7222775	10.5310825	7.8651425	9.5261375	11.662933333333333	5.034663333333333	7.3899825	13.454475	5.6909425	4.4092675	9.614962499999999	4.774755	24.138575	11.08163	21.278425	33.774074999999996	25.881549999999997	26.479225	21.679975	27.901	4.263283333333334	11.86035	8.766833333333333	7.487573333333334	9.530006666666667	14.761933333333333	10.83689	12.528696666666667	4.113143333333333	16.768966666666667	13.178	10.498596666666666	7.338796666666667	11.834866666666667	13.8428	15.791566666666666	3.829886666666667	11.41387	8.138876666666667	9.303889999999999	8.1732	19.239866666666668	18.5509	19.641466666666666	3.7888933333333332	10.174106666666667	13.570666666666668	9.152796666666667	9.360876666666666	16.925766666666668	12.664233333333334	14.1698	7.173476666666667	7.853149999999999	8.14739	6.331266666666666	5.090116666666667	16.36310333333333	17.877	21.279933333333332	8.570079999999999	4.249836666666667	8.398196666666667	8.901656666666668	9.206949999999999	7.563806666666666	3.8736533333333334	2.85342	22.056266666666666	14.734175	12.334466666666666	14.28
SollycM82_v1.7G003140.1	1.3843313333333334	12.8677325	11.3352	7.644685	8.4731525	7.7394324999999995	8.71514	9.770405	12.389775	11.900505	15.732275	19.859650000000002	24.569575	25.500475	22.46265	20.694225	1.6045466666666668	16.88195	10.0099575	7.4113375	7.024045	7.3996625	7.4820625000000005	7.867715	14.772775	16.89915	15.261475	20.44415	18.880225	22.723950000000002	16.439175	16.6552	0.9492396666666667	0.44838866666666666	17.267675	19.63715	10.5660175	10.937727500000001	11.9339	9.84559	14.52735	17.284575	15.57275	18.98235	18.73625	15.095825	14.45645	17.58475	2.379213	0.33020933333333335	11.5857	9.5085025	7.3634	9.8319225	8.2588425	9.63882	19.1774	21.0142	21.7025	22.649124999999998	22.844675000000002	20.779925	18.227649999999997	19.0779	3.452659	11.921255	8.76147	4.8637375	6.203145	8.04105	7.9968425	12.328262500000001	18.793075	16.607	20.027475000000003	17.13305	17.727625	4.50928	0.3558806666666667	29.228675	42.408	33.485925	25.14055	34.509425	24.101775	35.5383	25.759875	35.275625	36.15575	35.134074999999996	33.63335	40.603674999999996	34.031625	0.42805503333333333	0.6463573333333333	0.2570478	0.3101063333333333	0.8960536666666666	0.6035096666666666	0.8087276666666666	0.7073513333333333	0.20890556666666668	0.8897746666666667	0.3997306666666667	0.81004	0.5507436666666666	0.5817233333333334	1.301575	1.3977733333333333	0.07996763333333333	0.9931283333333333	0.7040033333333333	0.8165912	1.1071193333333333	1.0165446666666667	1.1585416666666668	1.840135	0.2508896666666667	0.5506853333333334	0.7804266666666667	0.5976906666666667	0.6184846666666667	1.031442	0.8897309999999999	0.725254	0.4482683333333333	0.8738206666666667	0.7383543333333333	0.640725	2.13979	0.4299533333333333	2.04536	1.368741	2.0489488142666668	6.241743333333334	2.8168526666666667	4.6307366666666665	4.607986666666667	2.218296666666667	7.774456666666667	12.968733333333333	0	0.194811760885075	0.10880133333333335	0
SollycM82_v1.7G003150.1	0	0.3207575	0.2677475	0.6119145	1.2242295	1.5908455	0.47983975	1.0256945	0.14523075	1.71862	1.987678	1.24750875	2.47708	1.76536625	2.6327805	0.68976025	0	1.2866475	0	0.24866625	0.8723605000000001	1.02234	0.867915	1.98621925	2.4273425	2.488435	4.9827525	3.2006525	4.18946	4.04486	4.544656499999999	3.9870175000000003	0	0	0.60688	1.4169640000000001	1.19854375	1.87955325	1.13450075	0.96470375	1.39491	0.314822	1.87568	2.058855	0.95127975	3.0024625	1.749325	1.94973275	0	0	0.94672	2.413485	0.9894672499999999	0.31239	0.61109575	1.24010675	1.743915	2.047245	2.400344	3.4761425	3.106145	3.4266975	2.382285	3.497115	0	0.2162735	0.2746225	0.2152865	0.73752675	0	1.11017525	2.21166	0.91132125	2.3206075	1.8046425	4.1342225	6.8259875	0	0	0.6447725	10.2199325	12.4301025	3.9603275	4.801225	4.2810025	4.262585	4.270975	2.863336	2.9512650000000002	2.820445	6.27206	5.53161	5.91525	0	0	0	0	0.06537166666666668	0	0	0	0	0	0	0	0	0	0	0	0	0	0	0	0	0	0	0	0	0	0	0	0	0	0	0	0	0	0	0	0	0	0	0	0.538133	0.6311496666666666	1.23656	1.5969966666666666	0.9929939999999999	0.919044	1.1982236666666666	0.286661	1.2420756666666666	3.0183475	1.312581	0.720804
SollycM82_v1.7G003160.4	5.225673333333333	481.58325	217.334	117.457025	51.20875	41.11535	41.192025	52.416975	49.59265	50.318375	55.697825	41.09055	41.161675	41.97495	24.92555	17.07375	2.4602866666666667	325.2235	51.816175	19.606825	13.812325000000001	11.3314025	14.3483	11.0334975	11.75375	7.52095	10.427205	7.6631025	3.27205	7.4151875	2.46383	1.2899825	6.835513333333333	14.722290000000001	0.48604975	0.82840125	0.28780475	0.22018725	0.57551275	0.2540157	0.1233345	0.10525575000000001	0.159587075	0.077199575	0.055029499999999995	0.033223	0.11455675000000001	0.044370625	4.26278	7.15696	0.74522325	0.2792175	0.341522175	0.092137	0.056678	0.155730775	0.052553225	0.11745375	0.030757375000000003	0.17821675	0.0244096	0.177971775	0	0.09034267500000001	2.1302733333333332	2.9764575	0.672724	1.09620325	0.321946325	1.95991475	0.10958075	0.36999574999999996	0.03887305	0.1120008	0.043398675	0	0.071676725	4.877443333333333	12.082703333333333	1.404952	3.077345	2.4862124999999997	1.13792725	1.17758575	1.15970375	1.5662924999999999	1.09003325	1.415385	1.56749	1.7233875	1.334224	1.94693	1.9581125	42.637433333333334	45.21426666666667	19.802	128.25866666666667	64.4469	3.4277533333333334	0.9656450000000001	0.555067	53.7436	27.906299999999998	20.336666666666666	84.7217	73.49056666666667	2.57437	1.2118213333333334	0.584678	29.266166666666667	11.466386666666667	11.554836666666667	52.205866666666665	20.556733333333334	6.013076666666667	2.009349333333333	1.2213696666666667	11.523876666666666	11.243846666666666	3.7937966666666667	72.38046666666666	38.42503333333333	10.500073333333333	2.7386	4.693763333333333	69.36413333333334	25.234933333333334	14.0044	61.1749	39.2428	2.81962	5.9090533333333335	2.7244176666666666	32.708733333333335	22.5418	42.79846666666667	35.8708	34.574866666666665	43.70486666666667	17.019733333333335	23.869266666666665	74.20556666666667	18.891525	0.13385486666666668	3.9407566666666667
SollycM82_v1.7G003170.6	10.01627	13.374749999999999	17.249375	14.59995	18.11295	19.98155	21.1719	21.2879	17.161749999999998	18.103450000000002	19.705675	22.6772	22.851275	19.819275	19.46485	26.628999999999998	19.046333333333333	14.65695	17.016475	23.37885	21.50555	18.964175	15.091849999999999	19.120825	16.5292	17.8946	15.848475	19.552575	21.0131	17.426325	23.0042	31.0455	9.4944	4.12557	16.901075	28.21435	20.5541	18.2654	21.67765	20.206625	22.20465	23.09725	21.21	28.3732	27.225975	24.905475	30.819125	38.033725000000004	7.45934	6.73399	22.045275	21.02875	24.59765	30.2828	28.523425	23.068525	20.292325	22.31285	17.415475	20.9278	22.69675	18.676875000000003	24.843675	28.79955	10.68536	17.575375	23.405725	19.67435	23.3546	28.850425	37.446075	21.538425	21.7984	19.98375	22.4201	17.802875	21.872625	13.4576	7.710593333333333	23.010875	27.789975000000002	32.060775	24.764575	43.288425000000004	27.29345	35.3317	28.731625	34.799150000000004	39.41355	34.2216	41.048	35.81615	44.861725	6.825753333333333	11.973	12.668366666666666	6.365996666666667	2.2349	1.378446	2.98327	1.6385133333333333	5.156816666666667	12.7246	9.52675	3.1219566666666663	1.8463500000000002	2.1704	2.122316666666667	1.6637333333333333	4.447746666666667	17.929333333333332	11.21212	5.6263966666666665	2.20698	2.48508	2.6452933333333335	1.7411566666666667	5.372793333333333	13.471803333333334	7.526346666666667	7.620036666666667	4.43905	8.06575	6.31176	4.670306666666667	7.814613333333333	11.559003333333333	4.309546666666667	1.6259313333333334	1.058072	2.35249	1.90807	0.7956483333333333	19.5415	22.598233333333333	25.2788	25.104400000000002	21.735666666666667	23.633233333333333	12.595333333333334	10.534396666666666	29.779	26.021425	26.129266666666666	21.053666666666665
SollycM82_v1.7G003180.1	0	0.20923475	0.19863124999999998	0.29273475	0.19039275	0.023778975	0.05552075	0.043526	0.03904425	0	0.035138	0	0.03196125	0	0	0	0	0.15412199999999998	0.6186689999999999	0.891053	0.33222425	0.3337025	0.47692975	0.15542075	0.110896925	0	0.025642	0	0	0	0	0.02556025	0	0	0.0823085	0	0.16000599999999998	0.1329522	0.1597825	0.026634	0	0	0	0	0	0	0	0	0	0	1.00966775	1.729125	3.0223250000000004	2.0328375	2.7274700000000003	1.0851135	0.0461225	0.06729025	0.0620529	0.045270775	0	0.023718025	0.048494999999999996	0.0223414	0	2.335705	3.9281725	9.9392575	10.8449275	7.558495000000001	9.3410075	1.7808030000000001	0.6755012499999999	0.1912165	0.0388265	0.05568915	0.070618775	0	0	0.0781585	0.042114	0.05542675	0.031161025000000002	0.055083024999999994	0.049186799999999996	0.024512	0.01543035	0	0	0.01664565	0	0	0	0	0	0	0	0	0	0	0	0	0	0	0	0	0	0	0	0	0	0	0	0	0	0	0	0	0	0	0	0	0	0	0	0	0	0	0	0	0	0	0	4.075906666666667	4.31592	14.075466666666667	10.16866	6.74444	7.30197	0.14657966666666666	0.7375956666666666	1.7100666666666666	0.039715075	0.023201633333333332	13.354899999999999
SollycM82_v1.7G003190.2	0	6.0382475	97.10735	241.16575	158.3405	69.58685	91.124775	96.92215	5.4266197499999995	11.7563725	13.882047499999999	0.10116925	0.7134275	0.03881075	0.0856715	0.1023715	0	16.050775	245.21425	582.7429999999999	675.19275	160.968	225.9485	333.6905	3.39359875	3.8847325	10.6836225	0	0.28709850000000003	0.078594	0.1005025	0.36454275	0	0	201.662	161.17075	315.67525	45.605875	73.357025	95.344775	0.030403	0.105323	0.28841025	0.0243103	0.03713	0.08123065	0.05580975	0.5200285	0	0	507.35625000000005	652.40125	989.6055	195.469	307.71375	488.39225	4.5766615	0.61781225	0.853807725	0.058073	0.033158	0	0.0296975	0.09006249999999999	0.062795	102.0558	320.744	519.72025	536.33875	125.97415	188.73149999999998	0.8880612499999999	0.312274	0.29551825	0.053731249999999994	0.13354885	0	0	0	12.1297775	18.3939	35.59895	8.8660475	11.5221275	12.3523	9.543890000000001	5.92127	7.269769999999999	10.357365	9.04083	8.17286	12.676	10.9584425	0	0	0	0	0	0	0	0	0	0	0	0	0	0	0	0	0	0	0	0	0	0	0	0.018640566666666667	0	0.09645963333333334	0.09324433333333333	0.2740856	0.09655466666666666	0.022952266666666665	0.13280896666666667	0.1694217	0	0	0	0	0	0	0	0	142.91123333333334	87.7684	103.3865	103.83793333333332	15.912766666666666	145.47833333333332	0.4330583333333333	0.34327233333333335	16.02537	0.18208025	0.14585066666666666	8.616833333333334
SollycM82_v1.7G003200.2	19.381333333333334	0.22237	0	0.16913075	0	0	0	0	0	0	0	0	0	0	0	0	25.752766666666666	0.42662675	0.483587	0.10888075	0.12086375	0	0.11255775	0	0	0	0	0	0	0	0	0	48.48543333333333	7.371263333333333	0.335125	0	0	0	0	0.06187325	0	0	0	0	0	0	0	0	36.87513333333334	6.39865	0.69636175	0	0.1263535	0	0	0	0	0	0	0	0	0	0	0	37.773900000000005	2.0325954999999998	1.3114569999999999	0.2298725	0	0	0	0	0	0	0	0	0	48.18513333333333	19.496233333333333	0.13891525	0.25886325	0	0	0	0	0	0	0	0	0	0	0	0	12.076583333333334	26.430799999999998	29.404766666666667	38.230066666666666	39.737	35.50593333333333	40.6043	45.6088	9.111086666666667	17.196066666666667	25.881433333333334	32.42283333333333	32.629400000000004	37.6734	39.37716666666667	32.15183333333333	8.188256666666666	9.727356666666667	16.959033333333334	19.475446666666667	25.811833333333333	49.1194	34.29663333333333	35.78423333333333	12.1173	24.9344	45.5407	59.48416666666667	57.290866666666666	83.43430000000001	89.12696666666666	70.0469	22.377366666666667	14.162733333333334	21.947200000000002	23.972466666666666	15.2077	49.992200000000004	42.45026666666667	42.346866666666664	0.6358863333333333	0.229089	1.09416	0.6120786666666667	0.14306266666666667	0.5754126666666667	0	0	0.15332033333333334	0	0.018395733333333334	2.0052766666666666
SollycM82_v1.7G003210.1	0	0.689125	0.2787135	0.026226	0.061401399999999995	0	0	0	0	0	0.03392175	0	0	0	0	0	0	0.32744475	0.38891549999999997	0.320512	0.09300925	0.062657125	0.06927475	0.01686585	0.023846925	0	0	0	0	0	0	0	0	0	0.13132425	0.07232775	0	0	0	0	0	0	0	0	0	0	0	0	0	0	0.374663	0.1313535	0.20207425	0	0	0	0	0	0	0	0	0	0	0	0	2.0493025	2.3565575	0.630487	0.19595725	0.0681615	0.071827	0	0	0	0	0	0	0.41613653333333334	0	0	0	0	0	0	0	0	0	0	0.03313575	0	0	0	0	0.1388137	0.04214386666666667	0	0	0	0.22101766666666667	1.701004	7.096103333333334	0.016869033333333335	0	0	0	0	0	0.013980966666666666	0	0	0	0	0	0	0	0.08109366666666666	0	0	0	0	0	0	0	0	0	0	0	0	0	0	0	0	0.0141644	0.024363466666666667	0	0	0.023774366666666668	0	0	0	0	0.25264333333333333	0	5.239036666666667	0.6062713333333334
SollycM82_v1.7G003220.1	0	20.61015	23.0309	28.912425	15.95565	11.618635	10.34313	11.6335425	4.612235	4.223075	2.6448625	1.14833725	0.58701275	0.6100305	0.7285865	0.06020475	0	13.58795	32.66305	35.219	20.104525	12.426375	7.80731	9.184655	0.74854125	0.29127075	0.54245425	0.407348	0.30900875	0.211835	0.37037325	0.10941000000000001	0	0	44.839625	30.911525	5.3037374999999995	1.24752675	1.05122625	1.848252	0	0	0	0.0291835	0.04010225	0.03642875	0.0588895	0.07124025	0	0	31.923725	43.670825	19.36385	4.582285	3.3688525	4.443955	0.07380675	0.07631974999999999	0.06688035	0.03011475	0.0398045	0	0	0	1.3538133333333333	12.2683	40.388625	57.80925	28.7105	14.703175	10.7468575	4.865075	0.36860325	2.382775	0.22447775	1.529477	0.719221	0	0	14.3277	26.093049999999998	1.67974	0.4578715	0.7592885	0.38983075	0	0.10093765	0.056320499999999996	0.06163575	0.057098	0.23910575	0.22358299999999998	0.9959555	0	0	0	0	0	2.9047633333333334	0	0	0	0	0	0	0	0	0	0	0	0	0	0	0	0	0	0	0.18722733333333333	0.259018	2.7095333333333333	8.362203333333333	2.0961233333333333	2.23456	0.33753000000000005	0	0	0	0	0.11729066666666667	0	0	0	0	0.12325743333333333	0.1480347	0.1219284	0.12030796666666667	0.09024273333333334	0.158496	0.256223	0.6023464333333334	8.768	0.2949295	260.07866666666666	394.192
SollycM82_v1.7G003230.3	92.70726666666667	7.7657	6.892775	5.6904699999999995	7.011345	5.6600375	6.6516175	7.5178125	23.22445	33.906575000000004	50.8471	33.525475	49.12935	50.951675	32.22905	29.98285	76.4391	11.7831575	9.624	18.568525	11.974105	5.695215	9.0939	7.6757675	18.123175	24.927925000000002	34.250725	44.194175	40.831975	56.129675	20.5953	20.7881	106.5009	55.47353333333333	9.7567825	19.03275	12.932649999999999	5.6663725	10.6437925	7.29957	34.646100000000004	38.950275	36.78005	136.966275	163.39225	116.48275	93.44595000000001	64.05915	110.52466666666666	46.226366666666664	16.72145	39.84195	17.6786375	13.797675	19.374875	10.57084	60.39145	76.4171	66.82605000000001	81.799825	84.81875	94.65755	63.338275	33.419875	93.4702	13.6994	22.712875	21.218875	28.34625	17.833625	19.133975	38.622550000000004	88.555525	121.45675	130.47565	56.453375	71.333975	98.7885	72.32823333333333	11.1880775	26.4717	30.368100000000002	67.0149	135.3825	57.781675	487.838	299.264	481.71625	508.33825	409.14375	552.10875	386.318	301.844	48.0177	61.086666666666666	46.1836	71.461	112.1285	114.94156666666667	97.7247	105.1142	33.031933333333335	65.62133333333334	67.0916	96.09073333333333	117.86666666666666	119.01833333333333	107.54	106.6144	39.566966666666666	47.2152	51.38786666666667	68.178	135.49736666666666	148.86366666666666	127.93833333333333	113.86786666666666	55.136	64.43033333333334	102.48493333333333	111.72276666666667	105.32103333333333	121.52833333333334	87.24956666666667	87.00626666666666	47.735600000000005	48.61813333333333	60.9514	67.0395	73.39146666666667	140.101	147.603	140.80366666666666	22.750333333333334	12.193166666666666	19.380533333333332	22.265266666666665	24.807233333333333	20.14	8.98357	53.2585	41.628933333333336	100.9707	32.76926666666667	97.23803333333333
SollycM82_v1.7G003240.1	0	16.270725	13.805525	20.190775	19.569775	19.24515	18.59655	20.366625	23.474249999999998	26.892274999999998	22.034375	25.312224999999998	29.57495	27.590049999999998	28.311825	32.706275	0	14.963000000000001	11.172535	19.165925	22.7221	14.17985	14.690225	12.34987	18.718575	16.516099999999998	18.5366	20.521250000000002	18.570525	27.8127	18.68475	24.829975	0	0	14.0907	19.2795	19.74615	22.24315	24.96285	18.1251	17.3458	17.860825	17.033125	25.4545	25.821475	20.947074999999998	26.428024999999998	24.808875	0	0	12.67025	20.364975	23.014475	19.161275	20.408	20.164025	27.102425	23.81445	21.93685	23.997525	26.08475	24.775075	19.919575000000002	28.568825	0	14.145249999999999	13.4782925	20.588175	23.37865	21.75085	21.6747	28.156299999999998	26.755000000000003	22.373125	24.057175	26.6015	23.5678	0	0	14.3263125	26.14585	10.651385	5.849475	11.136600000000001	7.5190675	8.40287	5.57995	9.1319875	10.305275	10.04524	9.9637975	10.313952500000001	9.8886225	0	0	0	0	0	0	0	0	0	0	0	0	0	0	0	0	0	0	0	0	0	0	0	0	0	0	0	0	0	0	0	0	0	0	0	0	0	0	0	0	33.97573333333333	32.746633333333335	27.043	30.478666666666665	33.66523333333333	34.703133333333334	16.0219	11.75094	19.3226	41.056225	26.984533333333335	25.196866666666665
SollycM82_v1.7G003250.1	10.663499999999999	50.925	47.381375	40.4247	42.84285	35.651775	36.01935	27.98835	37.6036	30.095025	29.964425	26.40235	28.22125	30.0151	28.807025	40.566525	11.38299	57.3273	62.40775	46.29305	39.63045	36.70425	33.5874	37.201575	39.747600000000006	39.4675	42.752849999999995	32.11515	28.513875	32.254999999999995	32.8484	38.860875	11.798166666666667	1.8328516666666665	49.340575	41.035325	46.071775	34.146175	31.721049999999998	37.375425	32.054425	31.978325	25.65795	27.447575	25.9535	22.25205	29.9966	30.87855	9.927433333333333	2.3544733333333334	62.07825	39.95015	29.53515	45.378725	31.363875	30.667475	38.357075	42.103075000000004	29.590825000000002	30.692125	29.7345	28.302	32.447475	42.882125	8.17103	60.94695	56.211774999999996	32.859625	29.496475	34.819175	35.023775	30.748075	38.429175	24.617275	25.814500000000002	33.46785	34.976475	5.475186666666667	1.5297456666666667	75.760325	42.883675	30.8254	23.33605	32.694425	24.613575	33.721625	33.010625	33.355625	40.24365	33.448525	40.494725	38.26195	42.637375	1.994111	2.119283333333333	1.2537363333333333	1.1290040000000001	1.5582633333333333	1.9056766666666667	3.158506666666667	3.59468	0.6024276666666667	1.8090166666666667	0.9107826666666667	1.3213953333333333	1.9949633333333332	2.0722133333333335	1.7651000000000001	2.4274466666666665	2.1743933333333336	2.2808566666666668	1.2706863333333334	3.8286906666666662	2.4827233333333334	3.430806666666667	2.11759	4.569336666666667	2.2914333333333334	3.208833333333333	6.50195	3.51761	2.62444	3.9409266666666665	7.117873333333334	8.256863333333333	0.5249136666666666	1.6525446666666668	2.4942563333333334	2.5233233333333334	3.364446666666667	2.850276666666667	1.7363333333333335	5.52803	22.593966666666667	18.085433333333334	21.269633333333335	24.1399	23.941866666666666	23.616966666666666	26.730233333333334	12.104996666666667	42.92353333333333	33.795875	36.972166666666666	35.3938
SollycM82_v1.7G003260.1	0	0.52006325	0.26211025	0.404792	0.13210349999999998	0.309172	0.42079725	0.344088	0.27730325	0.162507	0.30355925	1.156905	1.35188025	1.3559785	1.27996	1.13593425	0	0.78087875	0.12092775	0.09690975	0.04286875	0.11535775000000001	0.04856725	0.092709	0.10349525000000001	0.21175312500000001	0.284607975	0.8024370000000001	0.65459475	0.78365175	0.8205607500000001	0.844393	0	0.19338433333333335	1.8476675	1.4342424999999999	0.41399275	0.3380883	0.279177	0.281569325	0.6493847500000001	0.467816	0.3125845	0.71019525	0.622349	0.6659885	0.41656875000000004	0.49575749999999996	0	0.3791966666666667	0.37459425	0.3652835	0.12023975	0.20761275	0.29760200000000003	0.275598	0.5683505	0.87584	0.69176875	0.7945665	1.008153	1.043696	0.86235175	0.59564425	0	0.48265674999999997	0.2486	0.3587005	0.192782	0.3820455	0.38560975	0.7302955	1.07648	1.34824325	1.2514557499999999	1.3885775	1.5603675	0	0.33403333333333335	2.0062625	2.692275	1.5625475	3.199355	3.329045	3.21215	1.58876125	2.22285	3.733785	0.87970775	1.7092945	3.34238	2.5413775	1.895535	0.7175833333333334	0	0	0	0	0	0	0.156888	0	0	0	0	0	0	0.4188366666666667	0.39519033333333337	0	0	0	0.40377366666666664	0	0	0.45116	0.6988283333333334	0	0	0	0.31085466666666667	0.36060333333333333	0	0	0	0	0	0	3.7437	2.451636666666667	0	0	0	7.254453333333333	5.4727266666666665	6.527923333333334	8.42493	7.200863333333333	8.807013333333334	0.6823903333333333	13.316803333333333	1.732783	3.44538	16.700666666666667	1.3717033333333333
SollycM82_v1.7G003270.1	0.915701	0	0.03511225	0.02864475	0.317885	1.04121	0.3076235	0.08235475	0.07209675	0.064009525	0.03748575	0.02225955	0	0	0	0.0578659	2.8663993333333333	0	0.150886	0.9362915	2.591946	4.558131	0.43076375	0.126349	0	0.14521377500000002	0.118649	0.0190585	0.404706075	0.1177917	0.039471425000000004	0.15001399999999998	0.885106	0.22596846666666665	0.49260575	5.26124	11.02038	2.422032	5.466335	3.997465	1.14655125	1.79993225	0.415242	0.100741375	0.8667710000000001	0.41234525	0.2154306	0.26104265	0.6182503333333333	0.29027400000000003	0.5023255	1.3772995	3.157135	1.8937617500000001	1.56362325	0.440276	0.026286	0.140868625	0.169565975	0.249688	0.109428225	0.112873675	0.058456	0.16036150000000002	1.4591146666666668	0	0.12785950000000001	0.2265205	1.14210275	2.818805	6.1338075	0.73168325	0.7252037499999999	1.08008975	0.57606025	0.34944325	0.28046125	4.102656666666667	2.231813333333333	2.4466175	18.373075	147.54925	201.87075	304.32475	208.56425000000002	131.59425	107.391975	120.5965	105.522975	105.836725	135.733	141.30450000000002	104.78815	0.031199233333333336	0.614428	0.020295466666666668	0	0.0146613	0.44763543333333333	0.18311633333333333	0.026929400000000003	0.233577	0.11186546666666668	0	0	0	0	0.016909233333333332	0	0.25531896666666665	0.302914	0	0	0	0	0	0	1.0986076666666666	1.8413466666666667	0.6157863333333333	1.0326173333333333	0.43633533333333335	0.29239933333333334	0.15086850000000002	0.1163375	0.249529	0.3479142333333333	0.24901306666666667	0	0.24598366666666668	0	0.04612	0	0.24041200000000001	0.13608366666666666	0.212724	0.3234513333333333	0.3885214	0.3505466666666667	0.014973566666666667	0.253434	0.015059566666666668	0.78241775	0.637848	1.69594
SollycM82_v1.7G003280.1	0	3.45642	5.270025	10.275422500000001	12.5601	10.012699999999999	10.1231275	11.563324999999999	15.17695	16.26325	16.936425	19.314875	19.73685	19.935425000000002	19.115275	18.91185	0	4.74362	6.214885	10.050677499999999	11.131425	11.196415	7.9883325	10.0410075	18.2935	17.9964	16.899675	19.984825	18.479225	20.237875	19.1407	21.75945	0	0	11.3193	12.939225	11.687425	12.711649999999999	13.91	12.137675	9.9110475	10.681865	11.2002	14.650475	13.779924999999999	13.38675	15.980975	17.532175000000002	0	0	6.6107925	9.24566	10.6186675	9.8256575	8.942285	14.207374999999999	14.124975	12.892625	14.72195	17.84645	18.567675	19.4047	17.7069	19.04315	0	5.9892674999999995	6.274335	7.7565925	11.688105	8.472935	10.196405	16.17595	13.700425	14.219375	16.529625	19.5257	17.286575	0	0	3.850805	5.09354	1.7910275	2.3975275	3.4509625	2.8011675	5.9247049999999994	4.8065875	5.950934999999999	5.8568	7.120134999999999	7.8068825	6.1202825	7.1911525	0	0	0	0	0	0	0	0	0	0	0	0	0	0	0	0	0	0	0	0	0	0	0	0	0	0	0	0	0	0	0	0	0	0	0	0	0	0	0	0	7.292999999999999	7.31416	9.008103333333333	11.867166666666666	12.395066666666667	12.257633333333333	0.5570103333333334	1.4944666666666666	2.8251666666666666	17.624475	5.564816666666666	12.013866666666667
SollycM82_v1.7G003290.1	0	16.843675	20.0284	17.9582	22.588025000000002	30.997999999999998	29.3046	28.860825	31.04195	24.045425	24.3197	34.1474	36.99705	28.0172	30.089475	35.956475	0	22.267325	19.372975	28.5813	25.989075	31.8241	27.95495	34.985175	21.94835	20.8146	23.00835	32.804575	33.843775	32.520849999999996	26.852	39.411725000000004	0	0.27529333333333333	21.451	22.234975	18.934125	19.72155	20.986175	14.666725	20.68375	16.370175	18.526325	24.00225	19.852800000000002	16.09885	19.96115	28.550825	0	0	26.822575	38.224475	40.17615	62.66935	57.20195	40.711125	34.584675	34.4088	36.126725	33.61515	36.459175	33.591425	28.5416	39.538475	0	31.1881	33.92055	40.015825	57.088	66.631775	87.45505	57.20075	60.317775	51.051275000000004	48.3542	47.599675000000005	48.978925000000004	0	0	24.5999775	31.516475	36.61405	56.47685	83.573675	60.359674999999996	89.00777500000001	68.254925	82.3034	97.4768	74.041625	85.979725	68.083925	86.16305	0	0	0	0	0	0	0	0.41828	0	0	0	0	0	0	0	0	0.241614	0	0	0.31507599999999997	0	0	0	0	0	0	0	0	0	0	0	0	0	0	0	0	0	0	0	0	60.1582	40.58293333333334	57.6124	58.302299999999995	78.49583333333332	84.54363333333333	36.343266666666665	21.494566666666667	56.857733333333336	60.80985	84.1395	60.46203333333333
SollycM82_v1.7G003300.1	0	9.080512500000001	15.9522075	9.3109775	37.776325	49.026574999999994	46.456450000000004	42.011925	44.08855	35.3821	30.97845	59.135025	53.65165	40.10755	36.6185	42.403375	0	13.6273875	11.63135	41.601925	38.99605	46.9541	36.036075	59.989675	39.914525	37.7206	37.56445	49.62205	53.3264	46.425475	45.01045	61.7917	0.0323764	0	13.0568675	29.656975	26.859625	25.25715	28.350725	24.86775	33.024275	27.816775	25.419175	30.841975	23.667475	19.353175	25.200825000000002	33.5758	0	0	16.953677499999998	47.145399999999995	43.806625	97.8603	85.7746	71.0838	52.08855	53.523225	48.65035	46.810249999999996	50.281475	46.71185	43.023649999999996	55.2733	0	19.226399999999998	22.5869375	21.496100000000002	62.653475	89.727175	125.286	86.49005	91.93535	77.106675	67.300775	67.9459	69.7762	0.08132933333333334	0.037916	10.9092725	46.791675	56.44225	55.4659	112.582075	51.2978	115.319475	52.764275	102.537875	133.15625	84.8411	123.787	96.16725	116.559775	0	0.039932333333333334	0	0.265693	0	0.10518113333333334	0.063417	0	0	0	0	0.07380686666666667	0.21480133333333334	0	0	0	0	0	0.043993000000000004	0.045010999999999995	0.03916766666666666	0.13392466666666666	0.048258999999999996	0	0.04967266666666667	0	0.029216466666666666	0.08020133333333333	0.043526333333333334	0.174094	0	0	0.05536866666666667	0	0	0	0	0	0.04091533333333333	0	26.44943333333333	12.019733333333333	22.049393333333335	18.146966666666668	29.075866666666666	20.545933333333334	15.9687	7.655273333333333	32.007333333333335	40.75855	37.2132	33.26776666666667
SollycM82_v1.7G003310.2	19.656866666666666	52.695800000000006	26.014225	33.20075	26.7759	30.724075	27.5203	28.1455	29.7763	30.82385	32.426825	24.8894	22.24485	19.602475000000002	18.75885	23.770875	26.163126666666667	53.520075	26.853324999999998	31.84815	21.6372	25.9399	21.759075	24.8532	29.43105	28.051325	26.70695	21.84075	17.931	18.288075	21.09705	24.78225	24.3556	20.102466666666665	22.23625	25.26735	16.383175	19.566724999999998	21.007875	19.920975	21.483674999999998	19.727175	20.048499999999997	19.295475	19.037975	17.871025	21.687450000000002	26.328975	21.784866666666666	22.803066666666666	28.138925	26.168075	26.04905	22.25785	27.663575	28.487650000000002	25.724175	23.816675	24.77495	19.446475	18.374074999999998	18.249825	24.121775	26.586425	15.823733333333333	52.783375	27.8751	28.535	24.85215	26.619425	26.829525	34.585725000000004	29.88395	24.523725	18.407675	20.7579	27.7313	24.449566666666666	33.2679	55.74425	23.33555	7.6246375	8.13324	10.80771	6.6823049999999995	13.9709	11.8926625	12.677175	16.72035	14.854725	14.5235	20.80465	25.09915	28.256700000000002	31.703033333333334	27.0015	10.309863333333332	13.002443333333334	9.33695	14.729880000000001	18.873566666666665	13.360433333333333	23.1431	26.8412	8.206193333333333	14.008543333333334	13.272599999999999	15.9897	13.196566666666666	9.884733333333333	15.038433333333334	18.7069	6.821313333333334	14.956	24.474466666666665	15.918366666666667	18.280733333333334	21.621399999999998	33.3268	30.664166666666667	24.980333333333334	31.912866666666666	35.41526666666667	42.306533333333334	31.558	18.705006666666666	20.879566666666665	13.623033333333332	15.709096666666666	10.956417366666667	20.688233333333333	20.3074	28.398699999999998	11.9462	8.405076666666666	12.797933333333333	15.4663	19.398833333333332	16.823633333333333	8.30478	7.74204	38.65486666666666	30.305950000000003	31.823400000000003	29.519933333333334
SollycM82_v1.7G003320.1	0	52.75355	64.07295	48.47755	77.292225	70.86175	71.848225	84.00750000000001	91.802675	90.78825	103.267075	78.7769	87.68854999999999	83.0928	68.513825	85.71715	0	62.768125	59.2438	89.021775	64.98955000000001	63.718849999999996	53.41985	63.375375	76.45855	79.839475	77.443225	75.141625	70.422075	84.3826	67.238275	92.69652500000001	0	0	48.72775	62.055375	51.802825	51.3272	56.844300000000004	47.058125	59.533825	58.900425	71.5736	69.261225	82.784875	68.493825	68.34389999999999	82.21395	0	0	53.46275	73.086875	47.850425	56.8105	66.036975	60.7244	85.085325	82.82124999999999	100.19065	89.47535	91.68415	90.966475	90.0079	99.55482500000001	0	67.7615	56.53235	40.784975	74.543275	56.729875	58.38505	90.973925	88.36805000000001	88.79015	92.013675	94.790075	99.66120000000001	0.0207162	0	43.298775	77.822675	30.5762	27.7627	44.08115	32.652	50.84105	37.999025	56.14725	57.551474999999996	56.7219	64.9007	53.4769	56.55625	0	0	0	0	0	0	0	0	0	0	0	0	0	0	0.015197533333333332	0	0	0	0	0	0	0	0	0	0	0	0	0.034833666666666666	0	0.08451036666666667	0.06064233333333333	0	0	0	0	0	0	0	0	0	60.55846666666667	44.655766666666665	50.4043	55.40546666666666	74.00933333333333	65.00173333333333	39.76746666666667	24.1038	97.62646666666666	152.45350000000002	80.7807	87.512200000000007
SollycM82_v1.7G003330.2	2.9706966666666665	30.1259	22.484099999999998	30.166075	22.532775	26.415875	26.000625	30.416725	34.863025	33.066725000000005	36.0396	29.14865	34.279650000000004	32.68665	33.425575	35.1304	1.4766833333333333	35.112049999999996	26.573725	29.852775	29.981925	23.7426	28.180625	21.6009	25.186625	26.93985	24.7934	32.442	26.0502	30.7648	24.554575	28.91265	7.2279800000000005	2.6389566666666666	22.242725	29.075675	26.9083	22.581925	27.640225	19.51675	22.06905	24.093400000000003	23.52145	28.497475	31.019175	26.554499999999997	29.567999999999998	32.18535	2.608937333333333	1.0995866666666667	29.70455	31.564674999999998	31.27535	26.611024999999998	26.737175	23.50115	27.12865	27.068275	29.0711	27.3852	28.216775	29.41425	27.6809	33.74765	2.6111866666666668	34.894425	24.358375000000002	34.12695	32.0662	27.940275	28.016975000000002	29.667275000000004	31.22885	30.503375	26.66385	29.890675	32.829225	7.933763333333333	2.3390033333333333	26.956599999999998	20.360325	8.586085	7.8902775	12.181799999999999	8.8919375	22.58065	17.0536	22.07415	27.39125	30.27885	22.051075	28.591375	30.2838	2.5903633333333334	6.074863333333333	8.26384	25.909233333333333	29.243566666666666	35.695566666666664	39.512166666666666	48.40396666666666	2.5516183333333333	6.50656	16.372466666666664	54.66323333333333	70.48333333333333	36.74143333333333	57.64933333333333	39.039966666666665	2.051324	5.920976666666666	13.05637	38.4544	75.22186666666667	85.32903333333333	85.21906666666666	76.22836666666667	2.5829166666666667	2.89925	16.931233333333335	19.242533333333334	11.499503333333333	13.849866666666667	8.125413333333332	8.535803333333334	3.627848666666667	7.79889	38.156666666666666	50.981500000000004	32.6609	85.0953	79.84503333333333	91.1109	20.918966666666666	14.528533333333334	20.41443333333333	22.53996666666667	25.496299999999998	24.219966666666668	20.078566666666667	9.703313333333334	38.866	45.986999999999995	43.82213333333333	35.9233
SollycM82_v1.7G003340.1	3.489933333333333	0	1.4792725	1.3924425	1.20878325	0.979772	1.2329824999999999	0.982388	0.07337964999999999	0.11483125	0.151589	0	0	0	0	0.017178375	3.94041	0.01733105	0.1343735	0.083143	0	0.03297925	0	0.06242825	0.046624425	0.1666682	0.071178475	0	0.08415049999999999	0.029947349999999998	0.05461075	0.050514875	1.3158066666666666	0.18211933333333333	0	0.05563975	0	0.230962325	0.30509	0.1899995	2.5362375	2.0530925	2.011895	1.1212315	0.93572625	0.55913525	0.4272145	0.15008675	0.8596003333333333	0.781867	0	0.0302285	0	0.08339975	0	0.05673575	0.79505925	0.4272145	0.22504175	0.202916	0.173257525	0.05804145	0.143689175	0.09506875000000001	1.0338963333333333	0	0	0.0306325	0.016795725	0	0.051895825	0.1892545	0.139430675	0.0513753	0.090163825	0.055770324999999996	0.0771053	1.495033	0.2915023333333333	0.03926375	0	0	0.09425359999999999	0.1805675	0.098947775	4.328965	3.919125	7.4207475	3.0674525	4.30857	6.749035	3.080075	2.400835	2.8442830666666667	7.56014	9.647513333333334	6.849506666666667	4.35743	0.37002466666666667	1.053772	0.19858699999999999	7.022263333333333	18.090133333333334	9.983926666666667	4.994393333333333	2.9447733333333335	2.3991533333333335	0.894377	1.6660110000000001	7.142073333333333	3.3663266666666667	2.4754266666666664	1.2556086666666668	0.765501	1.491783	1.113126	1.547944	2.420683	1.2579133333333332	0.37743899999999997	0.3257233333333333	0.15508233333333332	0.18603999999999998	0.39617966666666665	0.437526	0.085756	0.34816933333333333	0.07450263333333333	0.0279667	0.6227256	0.13579533333333332	0.45621833333333334	0.26935033333333336	0.6945743333333333	0.6199496666666666	1.0088606666666666	0.600121	0.5789046666666667	0.42391233333333334	0.021893733333333335	0.0239714	0.019112833333333332	0.792022	1.6123753333333333	0.05940116666666667
SollycM82_v1.7G003350.1	0	645.89125	595.39525	476.30475	366.0565	285.692	307.62725	335.1485	322.30225	330.14175	358.2405	236.73225	263.7385	234.63825	219.5485	245.6915	0	579.18625	577.44825	482.264	322.714	236.02775	246.00475	273.04	247.14024999999998	232.42525	253.4725	203.992	196.1435	210.62	175.00125	207.71625	0	0	402.20225	348.45025	276.5775	185.28725	183.5635	206.3075	210.711	224.0645	248.152	226.322	219.823	211.15	211.76175	208.725	0	0	484.14750000000004	355.336	264.44625	196.36975	208.361	226.22925	268.2825	265.086	287.1915	240.61450000000002	243.2785	205.32325	192.89	257.599	0	623.83575	452.3695	327.66949999999997	256.60375	222.91750000000002	178.839	275.96175	254.45675	220.8675	197.78625	235.05349999999999	242.136	0	0	439.1055	271.03975	112.4265	64.328475	86.17375000000001	75.053375	140.16025000000002	118.97775	132.14375	162.29075	163.80775	135.53924999999998	172.7975	179.73375000000001	0	0	0	0.21075633333333332	0	1.1620006666666667	3.159146666666667	13.488356666666666	0	0	0	0.472446	0.514775	14.648098666666666	4.835466666666666	42.620400000000004	0	0	0	0	0.730584	15.252116666666666	31.213833333333334	53.4747	0	0	0.08794533333333333	0	0.19506366666666666	1.1061213333333333	0.31937866666666664	0.3791233333333333	0	0	0	0	0.9229233333333333	3.1824536666666665	9.365906666666667	32.7178	178.36533333333333	126.46366666666667	124.95	137.45066666666668	172.67366666666666	197.48166666666665	116.07433333333333	63.83033333333333	389.42133333333334	225.75625	281.298	354.939
SollycM82_v1.7G003360.1	6.960343333333333	6.355945	1.1023715	0	0	0	0.1150785	0	0	0	0	0	0	0	0	0	29.3526	101.40575	25.24578	0.19814225	0	0	0	0	0	0	0	0	0	0	0	0	25.794033333333335	4.764766666666667	178.9255	1.551527	0	0	0.13878475	0	0	0	0	0	0	0	0	0	32.17756	20.9212	72.00995	0	0.13082325	0	0	0	0	0	0	0	0	0	0	0	32.0002	19.690125	13.6495625	0.39882225000000004	0	0	0	0	0	0	0	0	0	99.78	35.2389	1185.3722500000001	18.60235	0.1439	0	0	0	0	0	0	0	0	0	0	0	1.89374	12.07541	146.83933333333334	245.30233333333334	906.1306666666667	526.6686666666667	104.92283333333334	29.818666666666665	17.324616666666667	232.71099999999998	667.6193333333333	767.1796666666667	920.9786666666666	301.96366666666665	6.0463466666666665	1.7805243333333334	32.77276666666667	113.0788	362.937	250.8372	234.786	123.84946666666667	2.3847566666666666	0.5882350000000001	33.59343333333333	42.6561	277.5353333333333	398.47266666666667	141.78333333333333	382.749	29.692533333333333	32.076526666666666	7.190463333333334	13.024280000000001	150.482	968.9433333333334	381.303	40.36986666666667	6.78044	1.44079	0	0	0	0	0	0	0	0.054763	54.56433333333334	0	0	0
SollycM82_v1.7G003370.1	0	0.540395	0	0	0	0	0	0	0	0	0	0	0	0	0	0	0	2.4349775	0	0	0	0	0	0	0	0	0	0	0	0	0	0	0	0	1.345905	0	0	0	0	0	0	0	0	0	0.15365275	0	0	0	0	0	0.7031825	0.44387	0	0	0	0	0	0	0	0	0	0	0	0	0	0.92003675	0	0	0	0	0	0	0	0	0	0	0	0	0	8.622285	0	0.1201935	0	0	0	0	0.0797045	0.09194125	0	0	0	0	0.122332	0	0	0	0	0	0.07093266666666666	0	0.069137	0	0	0	0	0	0	0	0	0	0	0	0	0	0	0	0	0	0	0	0	0	0	0	0	0	0	0	0	0	0	0	0	0	0	0	0	0	0	0.196923	0.04541233333333333	2.65451	0.06572125	0	0
SollycM82_v1.7G003380.1	1.1516196666666665	0	0	0	0	0	0	0	0	0	0	0	0	0	0	0	2.6392466666666667	8.0358425	0.3397425	0	0	0	0	0	0	0	0	0	0	0	0	0	0.7007369333333333	2.5414433333333335	2.6887775	0	0	0	0	0	0	0	0	0	0	0	0	0	1.478499	3.6474866666666665	0	0	0	0	0	0	0	0	0	0	0	0	0	0	7.541066666666667	1.74217	0	0	0	0	0	0	0	0	0	0	0	0.398769	10.707063333333334	11.82793	0	0	0	0	0	0	0	0	0	0	0	0	0	0.0126705	0.5278076666666667	9.307269999999999	26.5337	93.99613333333333	69.01226666666666	76.63866666666667	109.90696666666666	0.3178902666666667	4.302033333333333	33.23883333333333	57.1715	94.39883333333333	41.69876666666667	45.30733333333333	92.18756666666667	0.15954943333333332	3.8294633333333334	32.642633333333336	57.906666666666666	129.7063	69.0797	54.6346	94.91376666666666	1.624333	3.32823	8.708013333333334	13.900733333333333	35.0105	29.2504	25.54896666666667	48.25996666666667	0.2288163	4.126306666666667	27.0058	55.8899	95.7092	87.68493333333333	67.60566666666666	166.95733333333334	0	0	0	0	0	0	0.09527999999999999	0.117656	1.4930686666666666	0	0	0
SollycM82_v1.7G003390.1	46.3494	0	0	0	0	0	0	0.03878	0	0	0	0	0	0	0	0	41.40606666666667	0	0	0	0.041532	0.064756	0	0	0	0	0	0	0	0	0	0	22.985866666666666	22.2878	0	0.039152	0	0	0	0.01738025	0	0	0	0	0	0	0	0	39.055166666666665	24.84123333333333	0	0	0	0.054296	0	0.061519174999999995	0	0	0	0	0	0	0	0	38.708466666666666	0.06620175	0	0	0	0	0.060882649999999996	0	0	0	0	0	0	43.4538	31.1725	0	0.07433125	0.16373975	0.01294665	0.05025825	0	0	0	0	0.02518375	0	0	0	0.02652025	18.002026666666666	33.354033333333334	33.03126666666667	19.634566666666668	23.600766666666665	18.635833333333334	25.534	29.3884	17.448566666666665	26.256733333333333	31.164633333333335	14.661666666666667	25.726966666666666	25.850433333333335	33.3135	35.275133333333336	19.363033333333334	28.646733333333334	24.276866666666667	9.763496666666667	25.3654	29.183966666666667	35.27526666666667	32.678533333333334	24.570866666666667	31.724933333333333	28.4878	17.9404	34.76096666666667	28.7241	28.4971	37.95386666666667	15.991233333333334	24.261266666666668	13.390133333333333	12.136623333333333	19.161630000000002	27.393833333333333	44.39933333333333	35.593	0	0	0	0	0	0	0.17976	0	0	0	1.3283226666666668	0
SollycM82_v1.7G003400.1	164.03433333333334	0	0	0	0.0517865	0.05842825	0	0	0	0	0	0	0	0	0	0	184.56233333333333	0	0.0493415	0.04801875	0.30432349999999997	0.34961975	0.05124425	0	0	0.0502865	0.081478	0	0.05571005	0.026076	0.022215075	0.065334	40.2469	36.4918	0.03510575	0.04860575	1.8493825	0.25570475	0.4545945	0.49581149999999996	0.13758399999999998	0.0680945	0.13903325	0.022417375	0.03656475	0.075600225	0.11615349999999999	0.043952825	68.18133333333333	85.2009	0	0.30681225	0.6041995	0.39613125	0.24968025	0.05200795	0	0	0.0150199	0	0.0288515	0	0.05264275	0	129.69633333333334	0	0	0	0.048433	0.10811325	0.79422925	0	0.02408635	0	0.05311725	0	0	83.75	60.64013333333333	0	0.1184475	17.805825	22.76335	37.84945	22.73565	34.752325	21.37755	27.288249999999998	26.07135	27.38465	27.782600000000002	29.759574999999998	28.57875	245.04566666666668	109.285	149.22366666666667	111.02	30.836333333333332	15.697289999999999	9.429463333333333	14.4147	209.31466666666665	109.22733333333333	89.37696666666666	48.0191	11.282213333333333	2.99421	2.910823333333333	3.010343333333333	358.0686666666667	189.25433333333334	83.25136666666667	38.080866666666665	14.895466666666666	3.240066666666667	4.464266666666667	3.9226833333333335	810.388	1041.415	349.4716666666667	432.54266666666666	232.858	120.5309	129.02866666666668	130.7363	110.38053333333333	91.99483333333333	24.38703333333333	40.228033333333336	14.7132	2.6232866666666665	2.7271	2.885746666666667	0	0	0	0	0	0	0	0	0	0.63064225	0.024835433333333334	0
SollycM82_v1.7G003410.1	5.182353333333333	0.23850575	0.24501075	0.01867525	0	0.025785	0	0	0	0	0	0	0	0	0	0.021250825	4.037413333333333	0.159045225	0.0563085	0.021191275	0	0.063942025	0	0	0	0	0.0110236	0	0	0	0	0.0056089	24.694063333333332	0.6478999999999999	0.4986465	0.2993015	0.149965	0.01937195	0.14079925	0.144774475	0.047590775	0.060485825	0.03701375	0	0.077114075	0.033056875	0	0.013349275	14.768323333333333	0.4454093333333334	0.0912369	0.07638525	0.10247895	0.147046	0.03044325	0	0	0.0276229	0.006628475	0.0102088	0.013543075	0.031671875	0.0120472	0.024984350000000002	13.212346666666667	0.056319	0.0242813	0	0.0129502	0	0.053605525	0	0.053152649999999996	0.0277454	0.0226377	0	0	14.571433333333333	1.8504753333333332	0.1033588	0.6093459999999999	2.945455	3.2115725	5.21817	3.6276574999999998	4.69884	3.1455450000000003	4.4005825	5.1955575	3.6392475	5.51069	4.234705	4.81345	1.3306533333333335	4.0478000000000005	7.499296666666667	18.373	24.494266666666665	44.32223333333334	114.4233	78.86323333333334	0.79746	5.227363333333333	9.799846666666667	32.94083333333333	53.604733333333336	89.01253333333334	175.52166666666668	114.43966666666667	1.287474	2.1334123333333332	11.48156	28.1456	26.048043333333332	94.4045	170.88066666666668	131.29533333333333	1.2397263333333333	4.442386666666667	27.023033333333334	69.40586666666667	35.486066666666666	67.017	87.983	62.2007	2.2918380000000003	1.3689193333333334	9.947413333333333	23.44546666666667	21.014566666666667	64.39	112.7468	84.44033333333333	0.17875396666666668	0.0779825	0.216898	0.19561233333333333	0.32024833333333336	0.1562959	11.250266666666667	101.56356666666666	0.564651	0.05351345	0.14065733333333336	0.08010943333333334
SollycM82_v1.7G003420.1	3.7379466666666668	0	0	0	0	0	0	0	0	0	0	0	0.056851799999999994	0	0.09152695	0.124406875	6.890969	0.48015225	0.12616075	0.06847825	0.06450375	0.16712175	0.036539	0.059323975	0	0.040118	0	0.03503245	0	0.11562915	0.052578275	0.117981825	2.9508006666666664	1.2035156666666667	0.91032675	0.34977975	0.178971	0.115839025	0.16138675	0.125443775	0.16915175	0.11360590000000001	0.12607085	0.25151915	0.3463925	0.067906	0.065589375	0.2331743	7.826166666666667	0.797736	0.38234250000000003	0.21280325	0.073013175	0.0892545	0.055062	0.0167986	0.16061025	0.2568799	0.171490675	0.229606	0.37947875	0.16333725	0.265827	0.154667175	6.364766666666666	0.455937	0.0356205	0	0	0	0.08661147500000001	0	0.0377895	0.1623067	0.14918985	0.09397992499999999	0.05326405	4.893676666666667	1.6461046666666668	0.10409375	1.82800075	2.7250775000000003	12.603725	19.576075	13.661200000000001	27.913025	19.532525	26.566825	33.620149999999995	25.79845	33.496625	24.612524999999998	24.16405	1.3928909999999999	3.3132166666666665	2.2456933333333335	27.01193333333333	13.647933333333334	14.550963333333334	14.675966666666666	23.156299999999998	2.037611666666667	5.077443333333333	3.944863333333333	19.238033333333334	11.41085	9.64338	14.857666666666667	20.42246666666667	1.9429233333333333	2.413152	3.3360966666666667	22.7378	13.140766666666666	12.761793333333333	12.290833333333333	22.2384	1.6672833333333335	3.1190466666666667	12.48491	18.400333333333332	10.741936666666666	13.0126	13.174933333333334	16.4781	3.092105	2.48905	14.490766666666667	16.81576666666667	9.702463333333334	10.36825	9.466826666666666	19.453699999999998	0.0164127	0.018160166666666668	0.03978593333333333	0.0671616	0	0.045552133333333335	0.06459603333333333	0.4761566666666667	0.7108679999999999	0.45147375	2.496503333333333	0.04267473333333333
SollycM82_v1.7G003430.1	1.7803403333333334	0.14125675	0	0	0	0	0	0	0	0	0	0	0	0	0	0	1.7074366666666667	0	0	0	0	0	0	0	0	0	0	0	0	0	0	0	0.6326346666666667	0.459349	0	0	0	0	0	0	0	0	0	0	0	0	0	0	2.3824473333333334	0.20885066666666666	0	0	0	0	0	0	0	0	0	0	0	0	0	0	1.4935933333333333	0.0968835	0.26983675	0	0	0	0	0	0	0	0	0	0	2.586783333333333	0.355931	0	0	0	0	0	0	0	0	0	0	0	0	0	0	0.5147743333333333	0.3385863333333333	0.10770633333333333	1.5840703333333332	1.9079733333333333	2.19164	4.20598	2.917524	0.17724733333333334	0.4013736666666667	0.43310133333333334	2.0128433333333335	1.6632566666666666	3.2164	3.13381	3.0448733333333333	0.15343566666666666	0.5175056666666666	0.5326956666666667	1.8372166666666667	2.85954	4.55001	2.9386033333333335	2.9408166666666666	0.129654	1.148898	6.94156	3.6451533333333335	3.654776666666667	10.0764	7.833436666666667	8.045936666666666	0.2801206666666667	0.507457	1.7409233333333334	4.202063333333333	2.884673333333333	6.030023333333333	5.02227	2.962021333333333	0	0	0.056432666666666666	0	0	0	0	0	0.04169166666666667	0	30.241466666666668	0.7564540000000001
SollycM82_v1.7G003440.1	307.3396666666667	0	0	0	0	0	0	0	0	0	0	8.83375e-8	0	0	0	0	309.4811	0	0	0	0	0	0	0	0	0	0	0.1770245	0	0.17560725	0	0	147.71133333333333	378.50866666666667	0	0	0	0	0	0	0.84887	0	0	0	1.107115	0.75098	0.447795	0.1144855	263.97900000000004	558.477	0	0	0	0	0	0	0	0.18488825	0	0	0.925785	0	0	0	317.8296666666667	0	0	0	0	0	0	0	0	0	0	0.2251715	0.447705	156.81033333333335	137.96233333333333	0	0	0	0	0	0	0	0	3.534275e-5	0	1.73861e-8	0	0.18596825	0	810.662	207.92466666666667	90.89286666666666	117.7123	74.2989	61.26826666666667	118.05893333333333	123.84066666666666	1144.997	218.315	75.23966666666666	117.28869999999999	70.61876666666667	40.53263333333334	69.17876666666666	104.10033333333334	825.97	131.343	81.51026666666667	90.228	76.93326666666667	41.91553333333333	59.78423333333333	83.5259	251.83466666666666	138.90866666666665	80.05593333333333	152.18233333333333	95.49903333333333	83.89423333333333	88.16636666666666	112.6072	408.28366666666665	136.24366666666666	46.9975	87.63413333333334	66.6139	70.2388	69.53873333333334	68.4033	0	0	0	0	0	0	0	0	0	0	0	0
SollycM82_v1.7G003450.2	0	0	0.03995575	0	0.04822	0	0.0507995	0.1927195	0.6249787499999999	0.8607892500000001	0.154847	0.5108835	0.33922450000000004	0.18379725000000002	0.18138200000000002	0.129573	0	0	0	0	0	0.0553525	0	0.021394775	0.120299	0.0397191	0	0.04429275	0.01891625	0.10609775	0.043449224999999994	0.011575325	0	0	0.29431075	0.07710825	0	0.10301402500000001	0.03063225	0.14528275	0.12138555000000001	0.0884545	0.050238825	0.061248775000000005	0.03457725	0.047021450000000006	0.059651949999999995	0.3321187	0	0	0.2916055	0.04810075	0.0216676	0.1748915	0.134064	0.0214567	0.53441275	0.497249	0.2532775	0.3244964	0.239388	0.2899295	0.25605525	0.51774025	0	0.117099	0.090995500000000007	0.047052	0.026726	0.12756725	0.1932065	0.644087	0.93364925	1.0693275	1.32851825	1.7077685	0.9559719999999999	0	0	2.61178	0.95166125	0.633337	7.8024125	6.037065	5.86841	8.1947975	7.2330974999999995	7.3120674999999995	7.7381775	6.5442225	6.2351275	6.17956	5.48151	0	0	0	0	0	0	0	0	0	0	0	0	0	0	0	0	0	0	0	0	0	0	0	0	0	0	0	0	0	0	0	0	0	0	0	0	0	0	0	0	0.5526886666666667	0.9187236666666666	15.382133333333334	8.703693333333334	2.996593333333333	3.1117166666666667	0.33928833333333336	0.8471226666666667	0.027748533333333335	0.634458	3.5395999999999996	5.034673333333333
SollycM82_v1.7G003460.1	0	2.14395	3.0798674999999998	2.9196850000000003	9.9305725	10.7060025	10.593835	11.78565	12.626275	13.1196	13.7634	9.26161	10.7106625	10.2456875	6.95723	8.1339	0	2.8928225000000003	3.2626175	12.470975	10.132445	10.588180000000001	9.1314525	8.991380000000001	9.3184925	9.6806225	9.76583	7.6595925000000005	6.3240125	7.7402750000000005	5.4969975	7.229352499999999	0	0	2.9905925	9.399817500000001	7.61043	8.795395	12.462475	7.24456	5.539345	5.7122125	7.12552	5.943645	8.2900425	5.6535175	5.0185125	7.8697824999999995	0	0	3.70365	10.9648025	6.80716	10.974965000000001	13.02485	10.4045575	9.494245	8.8993875	12.09615	8.1171025	9.212805	8.148602499999999	8.60621	8.1357625	0	3.50032	4.002475	4.93295	12.455925	11.256440000000001	10.6350025	12.2781	12.89555	11.825725	11.8111	9.0809275	9.6441275	0	0	2.167475	8.9192425	4.864622499999999	3.46286	9.1236225	3.9650975	10.8033	4.3549525	11.098385	12.058525	10.803245	10.88965	9.3768175	10.6799175	0.290478	0	0	0	0	0	0	0	0	0	0	0	0	0	0	0	0.24594566666666665	0	0	0	0	0	0	0	0	0	0.00314484	0	0	0	0	0	0	0	0	0	0	0	0	0	5.481503333333333	4.07763	7.006236666666667	7.45293	7.636006666666667	5.08254	4.591333333333333	2.730036666666667	11.4839	11.775025	9.81206	10.377673333333334
SollycM82_v1.7G003470.5	12.336466666666666	9.7095275	8.6258475	6.8438375	9.070045	8.30374	9.1418725	9.28834	10.007145	9.9226375	9.4369225	10.624324999999999	9.5389125	9.56282	9.6261325	12.749175000000001	22.1344	9.9215775	5.9643625	7.8384675	7.771015	8.1196925	5.526835	9.3741475	9.519195	9.189	10.1016475	9.6239925	10.5427575	10.85355	10.90715	14.026325	51.258	15.589266666666667	8.0123575	8.28217	5.9774375	7.678325	8.358815	7.2674875000000005	8.1948025	8.6389525	8.56328	9.5078725	9.8109225	9.0226	9.953595	12.516575	37.467200000000005	19.724466666666668	7.775875	6.337995	8.6478975	8.6349775	8.219815	9.6092525	9.047685	9.29856	8.9518825	9.8352125	10.3368375	9.4163175	11.0323	11.995725	27.494833333333332	9.447385	8.453515	5.6283275	7.3568575	6.7610425	8.655605	10.285185	8.52119	8.39004	9.330739999999999	10.4931375	11.767775	20.931553333333333	27.769266666666667	14.94255	15.5161	6.9162425	4.6609925	5.658055	5.1479800000000004	5.8181575	5.72255	6.04177	6.8105325	6.4587	6.700345	6.385655	8.6901475	11.203766666666667	25.7159	35.2949	26.74813333333333	60.518166666666666	76.3265	51.838033333333335	80.14213333333333	12.86498	43.50333333333334	53.585633333333334	43.7576	85.93923333333333	71.56273333333334	70.843	112.13433333333333	18.5082	29.231066666666667	39.064099999999996	55.2223	89.41873333333334	119.73466666666667	100.70156666666666	119.78999999999999	25.525233333333333	55.44083333333333	106.72476666666667	95.18793333333333	149.92733333333334	130.437	135.86133333333333	168.97766666666666	11.52738	22.6231	40.97656666666667	42.1145	54.490633333333335	128.55266666666665	91.8343	131.608	5.0557799999999995	4.791393333333334	6.369156666666667	7.9883266666666675	7.328903333333333	5.555793333333334	5.465183333333333	3.315236666666667	10.17773	12.481974999999998	7.404516666666667	7.127656666666667
SollycM82_v1.7G003480.1	1.7430866666666667	7.2376375	5.8078725	3.670185	3.43934	3.57063	3.293605	3.334575	2.95291	2.9774725	3.1634625	2.2291125	1.10560625	1.8840725	2.26885	2.40214	0.9076433333333334	8.8300225	4.4812199999999995	5.202755	2.9669525	2.34989	1.85377	2.0564175000000002	1.7598775	2.2121649999999997	1.6340825	1.7756375	1.0670855	1.3392140000000001	1.2307535	2.2307725	1.0097666666666667	3.3887633333333333	5.8903375	3.3555975	3.4902100000000003	2.4826325000000002	1.9765235	2.70247	1.063891	1.22464	1.271278	0.9763625	1.16306425	1.00484725	1.04958525	1.6210475	4.754823333333333	3.8110166666666663	4.7345875	5.3611925	3.2967225	2.2775325	2.643015	2.09670275	1.9631125	1.65335825	2.2147625	1.58787675	1.6696475	1.43824975	1.4611342500000002	2.353025	2.5014333333333334	8.1060975	4.2058575	4.1962125	4.15053	2.856505	2.0534642499999998	3.5747125	1.715315	1.8304745	2.2059325	2.510515	3.6060525	3.0766566666666666	7.370943333333333	3.786105	4.050705	0.96359025	1.08262075	1.32074775	1.62365	1.586905	1.0876967499999999	1.476955	1.8332175	1.4741024999999999	1.45464275	1.2813975	1.93145	3.42	1.3783083333333332	0.8521850000000001	1.054528	0.583515	0.2801153333333333	0.5598403333333334	0.5854223333333334	2.74148	0.2252382	0.44046633333333335	0.39313566666666666	1.050224	0.34527266666666667	0.3232446666666667	0.306909	1.9060233333333334	0.6821784666666667	0.5953843333333333	0.36786843333333336	0.44019166666666665	0.40404100000000004	0.2748716333333333	0.14962066666666668	3.7730566666666667	2.7752466666666664	1.7971700000000002	2.4503033333333333	1.4031936666666667	1.4306576666666668	0.8503453333333333	0.36148246666666667	2.95282	1.643673	0.8900476666666667	0.6154112666666667	0	0.9459588666666666	0.745648	0.08435933333333334	34.229866666666666	19.215333333333334	22.090133333333334	28.883866666666666	33.73186666666667	35.0059	0.9954386666666667	0.526668	5.801336666666667	2.59314	1.72617	3.708223333333333
SollycM82_v1.7G003490.1	6.73128	2.16773	1.9609150000000002	4.728465	10.0130125	7.521050000000001	5.5386475	7.8042025	8.2879175	8.3164625	10.196625000000001	3.8059925000000003	5.6521	6.1533575	3.1751525000000003	5.815905	6.152426666666667	3.2109125	3.1429625	8.96404	8.9582825	8.32877	5.080125000000001	6.4810575	6.0216525	5.2610175	4.85481	5.013225	4.92436	5.5314575	4.78012	5.795615	4.756153333333334	6.053533333333333	2.6874075	8.0096325	3.0088925	5.83302	7.4283675	5.5901724999999995	3.58899	4.35785	3.8016275	3.732305	4.0279875	2.9980075	5.1930175	5.996485	6.68319	3.1134933333333334	2.01043725	5.999435	5.5502325	4.8117	4.8955575	7.45071	5.130535	3.0619549999999998	4.7577075	5.1568425	6.5463725	5.0675725	6.1930375	5.7666625	2.851942	3.96058	2.7397665	4.9377925000000005	8.7503075	7.288209999999999	6.86805	5.6311800000000005	5.97687	4.4634275	5.919445	5.722175	6.4932425	4.118713333333333	4.21682	1.4429599999999998	8.22576	1.39555875	1.06253725	1.33727225	1.22570125	2.8018525	2.7054975	2.20076	3.77435	3.464665	3.5270925	3.9626875000000004	4.8201225	3.45122	3.1332566666666666	6.57921	15.446533333333333	23.312166666666666	21.8099	14.1829	23.980133333333335	3.0998433333333333	6.711143333333333	10.419836666666667	31.2731	34.421566666666664	28.1725	12.27507	29.811633333333333	3.285286666666667	3.8752633333333333	9.04824	24.328966666666666	29.052166666666665	33.8035	12.772433333333334	31.739733333333334	3.0759833333333333	5.76225	34.0681	23.167733333333334	24.014266666666664	27.955	19.263833333333334	32.97756666666667	3.0962923333333334	3.638673333333333	15.361	17.018666666666668	26.75786666666667	39.9603	32.33586666666667	42.904666666666664	3.979206666666667	3.9366566666666665	8.994446666666667	9.10227	8.028616666666668	6.89343	5.002543333333334	1.81283	18.804233333333332	30.268725	10.38802	17.7344
SollycM82_v1.7G003500.1	1.3484366666666667	1.026242	1.297145	1.194349	6.34573	5.936835	5.34906	8.1180975	8.1120925	8.430287499999999	8.233202499999999	5.55594	5.801315	6.68672	5.085655	5.70476	0.23732066666666668	0.911168	0.9766542500000001	6.6340525	5.39604	7.5935425	5.6573125	6.30319	4.787655	5.097475	4.6894100000000005	5.2881374999999995	3.8608375	4.8982975	3.5881049999999997	6.2483075	0.42120233333333335	1.273893	1.06332025	3.0074075	3.07866	4.762345	4.9090050000000005	4.06208	3.542015	3.4193975	4.287705	2.98243	3.5853725	2.90436	3.04186	4.70472	0.712674	0.17226466666666665	0.9178855	4.0352999999999994	3.309205	4.3005675	5.506615	6.74873	4.87366	4.0710625	5.330295	5.3124875	5.4782225	5.9951875	6.256435	5.123670000000001	0.8670329999999999	0.7434054999999999	1.13500625	1.5361125	5.4130325	4.664785	5.0131499999999996	6.39471	5.40335	5.443435	6.10089	6.2377475	5.6816675	1.080988	0.17083466666666666	0.6170995	6.0086025	1.5425550000000001	0.54934025	1.1389165	0.64031875	2.45189	0.9050145	1.9181825000000001	3.0646275	3.14471	2.62566	2.27949	3.0179725	2.0571766666666664	4.372836666666666	1.464124	4.33585	1.7594946666666667	2.47018	2.8543586666666667	1.8101233333333333	1.6584700000000001	3.9603533333333334	1.8676566666666665	2.8365033333333334	4.106013333333333	2.62138	1.8793166666666667	2.3042366666666667	0.5912756666666666	3.37474	2.2068766666666666	2.12597	2.7555973333333332	2.157919	1.0067836666666667	1.3703133333333333	0.20444500000000002	0.499221	0.09909086666666667	0.21038056666666666	0.0651221	1.3115513333333333	0.547915	0.5921933333333333	2.87167	3.04519	0.5613856666666667	0.2782530333333333	0.23720933333333336	0.4911683	0.5021273333333334	1.0882916666666667	1.045274	0.517907	1.7281866666666668	1.5396533333333333	1.8046566666666668	1.0411916666666667	1.1642613333333334	0.343038	4.41909	9.0826425	2.50889	3.6476633333333335
SollycM82_v1.7G003510.2	0	28.7072	29.981025	27.678775	31.187875000000002	32.225375	32.081450000000004	34.038525	31.912799999999997	34.30525	35.609025	31.331775	33.05065	34.933275	27.132275	26.994625	0	31.583450000000003	26.778475	29.77	28.760375	33.83965	25.398575	32.0782	34.964925	41.47375	39.07065	30.847875	28.0886	31.4436	30.63785	26.54135	0	0	29.14345	32.490525	27.162300000000002	25.5896	28.3943	28.299425	25.014575	25.098225	28.1322	22.51135	21.771025	21.7035	23.88895	25.959	0	0	27.23005	28.738799999999998	27.156725	35.62365	32.822125	32.62	38.551275000000004	41.462525	41.0583	29.58165	29.426675	30.4704	29.87935	24.6133	0	36.17695	25.63325	21.3547	28.80235	29.030175	32.608824999999996	37.693275	42.579475	36.787075	40.0566	36.1606	34.7784	0	1.1293266666666668	39.00735	47.670075	20.557425000000002	18.1569	27.8885	19.16955	29.085250000000002	21.053475	30.25645	29.283075	25.86165	31.9149	26.87885	26.66195	0	0	0	0	0	0	0	0	0	0	0	0	0	0	0	0	0	0	0.41011333333333333	0	0	0	0	0	0.37512999999999996	0	0	0.20487433333333335	0	0	0	0	0	0	0	0	0	0	0	0	18.3558	15.568933333333332	20.673366666666666	22.888666666666666	23.590966666666667	22.492966666666668	10.9799	9.824663333333334	31.890900000000002	34.743249999999996	23.041333333333334	26.945233333333334
SollycM82_v1.7G003520.1	0	0	0	0	0	0	0	0	0	0	0	0	0	0	0	0	0	0	0	0	0	0	0	0	0	0	0	0	0	0	0	0	0	0	0	0.11919125	0	0	0	0	0	0	0	0	0	0	0	0	0	0	0	0	0	0	0	0	0	0	0	0	0	0	0	0	0	0	0	0	0	0	0	0	0	0	0	0	0	0	0	0	0.6465725	0	0.14689375	0.15304975	0.146232	0.10316525	0.4396415	0.20798175	0.4304095	0.30377875	0	0	0.05758725	0	0	0	0	0	0	0	0	0	0	0	0	0	0	0	0	0	0	0	0	0	0	0	0	0	0	0	0	0	0	0	0	0	0	0	0	0	0	0	0	0	0	0	0	0	0	0	0	0	0	0	0
SollycM82_v1.7G003530.1	0	0.40575025	0.69346075	1.4278359999999999	1.1772429999999998	1.10078225	0.9650857500000001	0.96613275	4.716865	3.9438375	4.5146625	7.354075	6.4050775	4.6186175	2.7599275	1.461055	0	1.5143125	1.7279575	2.56737	1.8561475	0.71034125	1.0019737499999999	0.581295	4.180035	2.96715	3.0398975	4.7581225	2.3510175	3.5728299999999997	1.00828525	0.63244575	0.05368066666666666	0	5.319435	9.2335025	3.0593399999999997	2.347635	2.1802900000000003	1.5287675	2.18551	2.32762	2.9526825	1.9781849999999999	1.9806575	1.7991525	1.159255	0.897645	0	0	2.77879	3.65604	3.3308225	3.51312	4.18898	1.655206	4.3065275	3.876055	4.5873975	2.3715775	2.0001025	2.3953725	1.66982125	0.8745745	0	0.5077745	0.84623325	2.78421	5.26487	7.7351325	7.0536725	10.74107	6.5931625	12.73475	5.142037500000001	5.775155	5.499585	0	0	24.162025	32.700775	7.5351300000000005	3.162065	6.4564474999999995	4.13695	2.4776225	2.438385	5.4748125	1.8555675	2.6667225	3.8148775	2.22537	1.7582520000000001	0	0	0	0	0	0	0	0	0	0	0	0.070188	0	0	0	0	0.10321366666666666	0	0	0	0	0	0	0	0	0	0	0	0	0	0	0	0	0	0	0	0	0	0	0	0.3340066666666667	0.541185	0.416092	0.39164166666666667	0.376635	0.3539023333333333	7.973133333333333	5.882506666666667	3.47884	2.6879049999999998	0.48438733333333334	0.4557326666666667
SollycM82_v1.7G003540.1	0.022186800000000003	9.3068925	13.475575	11.1240425	13.7379	10.504545	10.34578	10.271012500000001	9.780832499999999	11.48145	12.780925	10.5561725	11.11255	11.18435	11.1079525	14.741325	0	10.8497125	13.622025	12.820575	11.2436	9.62044	9.9703	10.755875	12.030225	13.038175	13.48085	12.753675000000001	14.916075	11.631725	14.98455	20.807875	0	0	10.529305	9.998865	9.5930975	8.4307625	9.7007425	11.004425	10.125605	9.901185	11.554175	7.69304	8.138585	9.08954	8.367275	13.47145	0	0	11.462025	9.147845	8.3856325	7.9164925	8.8383025	8.9319925	11.01099	10.8106025	12.23785	11.682625	12.1686	11.62265	14.700925	17.60305	0	10.260575	9.364635	6.4756025	7.697585	6.35994	7.36145	7.147365000000001	8.6626025	6.9523600000000005	9.848144999999999	7.55115	11.8055775	0.15083126666666669	0.076505	9.0378575	5.786665	2.62799	1.3941545	2.3197275	1.741685	4.6856525	3.1928549999999998	4.9868875	5.03919	4.7140525	4.923185	5.69476	7.00438	0	0	0	0	0	0	0	0	0	0	0	0	0	0	0	0	0	0	0	0	0	0	0	0	0	0	0	0	0	0	0	0	0	0	0	0	0	0	0	0	10.215663333333334	4.9924333333333335	7.41726	10.540963333333334	9.051263333333333	7.379873333333333	1.9521266666666668	0.6735683333333333	6.725546666666666	8.1048475	2.49399	4.11852
SollycM82_v1.7G003550.2	6.2044266666666665	9.28206	9.53334	7.5039549999999995	7.2797475	7.37302	8.854669999999999	7.548965	6.2694975	7.010490000000001	5.7144525	4.25856	3.1119175	2.8355325	2.27053	1.47583	1.1731233333333333	8.9397725	7.2046375	5.722637499999999	4.8081525	3.7249625	3.630395	4.228565	2.9886399999999997	3.03033	3.5630575	2.739345	3.3441775000000002	2.7242575	2.2645049999999998	1.8300875	2.2733023333333335	4.912226666666666	6.5141175	5.5537175	4.7523824999999995	2.8187275	3.6782500000000002	3.900045	1.539015	1.8639899999999998	1.48937675	1.94222	1.7325949999999999	1.907405	1.5203725000000001	2.3750325	2.022838666666667	2.3977500000000003	6.7140275	5.04263	5.2136525	4.55579	4.0699275	3.7015575	2.8497225	2.4889125	2.5112575	3.0559700000000003	3.8794399999999998	3.4353875	4.457775	2.8041	3.6756466666666667	9.1574875	7.52284	5.0852825	6.845835	5.4823475	6.627765	4.16202	3.66095	3.1870950000000002	3.2631925	3.0636725	3.4381375	9.88763	10.575006666666667	3.706085	2.31254	0.62135725	0.24154952500000001	0.486335	0.33777875	0.73474925	0.576053	0.50758725	0.9219675	0.87592925	0.72362375	0.92098875	1.3683475	13.38206	1.2419	2.8164966666666666	2.15055	1.53854	0.3840966666666667	0.47446066666666664	1.7874306666666666	2.1457066666666664	0	1.7665829999999998	1.8873253333333333	2.832813666666667	0.8575226666666667	0.8481533333333333	1.4983003333333333	2.9535566666666666	0.565019	3.624009	0.9096903333333333	4.3973233333333335	0.8435766666666668	0.2517333333333333	1.0403843333333334	3.0496066666666666	2.3683353333333335	0.7522740000000001	0	0.7312766666666667	1.1327666666666667	0.189088	0.288223	14.72658	4.611400000000001	0.261503	2.4116999999999997	0.3942333333333334	0	0.4432833333333333	1.5602866666666666	74.28166666666667	15.932466666666667	53.4024	69.6507	56.979533333333336	78.6824	1.015849	0.6730396666666667	4.84866	3.432345	0.42090066666666665	4.022403333333333
SollycM82_v1.7G003560.1	115.104	13.415475	21.34375	3.557525	3.4014875	2.7916775	2.9997075	4.0458625	7.1702224999999995	6.478642499999999	8.73821	2.9196524999999998	3.3563825	3.09882	1.5398725	0.8059135	63.7318	14.900025	18.50385	6.18464	2.39051	1.53040625	0.9884459999999999	1.41132025	1.001004	0.5561695	0.8755792499999999	1.48710875	1.048467	0.9149055	0.770087	0.57359425	36.7843	52.27523333333333	9.5364525	2.5743125	0.34588525	0.106228875	0.188752125	0.135959525	0.10157197500000001	0.03821775	0.026758474999999997	0.0846109	0.010132325	0.159204525	0.0502548	0.11242915	57.7156	39.9117	6.5868325	2.3686225	0.9574137500000001	1.04331325	0.433342	0.49942175	0.827415	0.1849626	0.21608925	0.22480650000000002	0.1883818	0.31406825	0.25911575	0.36682475	71.16593333333333	13.92065	11.895865	4.297425	6.342195	4.605585	1.58869125	38.77545	2.9077525	33.9138	3.11696	8.68126	11.006945	86.62506666666667	59.23393333333333	27.88005	7.6767775	0.564116	0.412544	0.962412	0.53180375	0.051094925	0.12865895	0.136458	0.07246775	0.03597885	0.10933100000000001	0.09703817499999999	0.059502475	47.31856666666667	52.469766666666665	29.543033333333334	25.397566666666666	24.939	25.844966666666664	17.56566666666667	22.570766666666668	32.51063333333333	20.138133333333332	20.55913333333333	19.900033333333333	21.257	19.5076	13.818833333333334	19.589133333333333	31.153833333333335	28.323800000000002	20.311566666666668	12.5176	18.919	12.764766666666667	9.710253333333334	16.289566666666666	47.75816666666667	38.6367	25.799066666666665	21.480366666666665	25.372133333333334	19.507366666666666	15.505733333333334	26.142	44.097100000000005	23.50626666666667	14.531466666666667	15.024166666666666	10.476133333333333	5.829846666666667	13.412166666666668	16.901366666666668	1.9121733333333333	1.2898226666666668	6.165836666666666	14.3257	7.931816666666666	5.55037	0.726672	1.7911933333333334	6.395686666666666	2.139485	82.0504	41.9594
SollycM82_v1.7G003570.1	14.289666666666665	22.71315	4.2736875	0.44603925	0.57961175	0.44835	0.572948	0.31473275	0.44430275	0.43020875000000003	0.19899975	0.388908	0.53562475	0.49348125	0.51032225	0.278543	14.29367	16.7013	0.5199050000000001	0.07740074999999999	0	0.038447	0	0	0	0	0	0	0.02961875	0.0241273	0.142561125	0.34728225	9.234403333333333	5.32369	1.1094077500000001	0.088859	0.0432325	0	0	0.0132768	0	0.0199762	4.969425e-4	0.0790801	0.067798225	0.055081025	0.116364275	0.3207	11.302053333333333	8.821013333333333	0.3136868	0	0.0259785	0.07776925	0	0	0	0	0.029243924999999997	0	0	0.0243304	0.02150265	0.03302575	13.543666666666667	1.551045	0.08511450000000001	0.27487325	0.023462275	0	0.04388825	0	0.016919475	0.0153608	0	0.02104745	0.044152	15.8794	25.125466666666668	1.7708400000000002	0.123381	0.023269275	0.033268025	0.05228525	0.044541399999999995	0.016584375	0.079052875	0.087683225	0	3.79915e-4	0	0.01381845	0.01203515	7.50509	13.7163	31.9087	21.5066	11.14659	17.2857	14.601633333333332	19.435533333333332	9.765803333333333	13.314833333333333	21.626866666666665	8.214203333333334	5.273036666666667	27.863333333333333	14.575933333333333	14.1351	6.0421	4.85908	5.473483333333333	8.958466666666666	3.2983533333333335	15.374333333333334	9.332786666666667	9.381613333333334	10.329523333333334	11.011343333333334	17.126800000000003	14.534166666666668	16.400766666666666	27.3074	20.419266666666665	17.971166666666665	12.643196666666666	9.209606666666666	17.015233333333335	27.409866666666666	24.007833333333334	32.58663333333333	19.58363333333333	11.835106666666666	37.861266666666666	65.59336666666667	18.41946666666667	103.02113333333332	70.8534	104.10043333333333	12.6399	1.5279966666666667	11.221946666666668	3.1306875	0.019153566666666667	1.0599396666666667
SollycM82_v1.7G003580.1	0	0	0	0	0	0	0	0	0	0	0	0	0	0	0	0	0	0	0	0	0	0	0	0	0	0	0	0	0	0	0	0	0	0	0	0	0	0	0	0	0	0.0357205	0	0	0	0	0	0.02932425	0	0	0	0	0	0	0	0	0	0	0	0	0	0	0	0	0	0	0	0	0	0	0.052118	0.07027325	0	0	0	0	0	0	0	0	0	0	0	0	0	0	0	0	0.03462575	0	0	0	0	0	0	0	0	0	0	0	0	0	0	0	0	0	0	0	0	0	0	0	0	0	0	0	0	0	0	0	0	0	0	0	0	0	0	0	0	0	0	0	0	0	0	0.019266433333333333	0.015084633333333333	0	0	3.75012	3.15569	0	0	0	0
SollycM82_v1.7G003590.1	0.38306566666666664	0.012851225	0.016260775	0.60703575	0.93451375	2.1379574999999997	1.618325	1.48623	3.5039575	1.67609525	1.9869599999999998	1.3197017500000001	1.46911025	0.6226405	0.41674025	0.277609	0.509724	0.014744475	0.0897047	0.65484625	0.15920455	0.319092725	0.193603	0.1618485	0.389481	0.2381045	0.114193825	0.243056625	0.10824202499999999	0.2326365	0.04369675	0.028200450000000002	0.752587	0.23901533333333333	0.221130925	0.24421225	0.13571425	0.077013525	0.049857925	0.0292696	0.067724925	0.0315895	0.028145475000000003	0.02305445	0.024753825	0.0148379	0.013615275	0.00714365	0.7525456666666667	0.307244	0.057708525	0.2708835	0.01902545	0.205826525	0.077448375	0.032362875	0.175556925	0.2121245	0.123493775	0.04286975	0.07032920000000001	0.08339532499999999	0.057842000000000005	0.00848425	0.7599473333333333	0.0145272	0	0.047286	0.183788	0.64232075	0.2616678	1.78605525	0.8364627499999999	1.147278	0.46896875	0.29509375	0.184191	0.6093433333333333	0.9654733333333333	0.08716575	0.062273999999999996	0.046378	0	0.042471800000000004	0.015583675	0.008521	0.04062585	0.03700075	0.01374825	0.025101025	0.102266775	0.020830075	0	0.19563233333333332	0.40285766666666667	0.47209766666666664	1.626436	1.7541663333333333	2.27638	3.1755666666666666	2.303723333333333	0.1496032	0.43903763333333334	0.8204966666666667	1.2040003333333333	1.4832433333333335	2.4035233333333332	3.6257066666666664	2.8447233333333335	0.186878	0.20385920000000002	0.47231666666666666	2.63826	1.9286086666666666	2.6424966666666667	3.9681733333333336	1.83734	0.0493179	0.471344	2.031696666666667	2.3118933333333334	2.7904366666666665	3.5558933333333336	4.654496666666667	2.7281	0.3026705333333333	0.220401	1.23509	1.3376356666666667	1.0844036666666668	5.403833333333333	3.410946666666667	1.1622476666666666	3.0450033333333333	1.2922166666666666	3.943503333333333	4.36372	10.39387	5.711516666666666	0.12668496666666668	0.09346293333333333	0.15187736666666668	0.98587975	4.96558	0.5505706666666667
SollycM82_v1.7G003600.1	19.672013333333332	0	0.020269225	0.059033475	0	0.04416605	0.010537775	0	0	0.010837225	0.066813375	0.011361575	0.01212585	0	0.0177346	0.018194925	15.152864999999998	0.01144135	0	0.18659152499999998	0	0.011710025	0	0	0	0	0.0166868	0.0097277	0.0078479	0	0	0	8.011076666666668	1.074224	0.270845675	0.90333975	0.31462725	0.018647075	0.041221175	0.043950025000000004	0.01059335	0	0.010086125	0.00906755	0	0	0	0	5.795833333333333	2.1745666666666668	0.049674499999999996	0.18448945	0.01797875	0	0	0.007115575	0.024004625	0.026099	0	0	0.0115532	0	0	0	9.300166666666666	0	0	0.020222525	0	0	0	0.042456275	0.048963975	0.031406500000000004	0	0	0.008887	8.772836666666667	3.2796533333333335	0.25497775	0.5246865	0.07845152500000001	0.017384475	0.08796074999999999	0.05018645	0.065034625	0.053494025	0.165962975	0.055960675	0.049947475000000005	0.1337301	0	0.021045175	2.397509	7.461906666666667	5.825093333333333	3.29962	2.050577666666667	2.001247	2.416916666666667	4.003183333333333	2.1353733333333333	6.37601	5.922603333333333	1.77364	3.898503333333333	2.13305	2.056626666666667	3.0506433333333334	1.4898803333333333	7.56308	5.512233333333333	1.3355993333333334	3.42989	4.125640000000001	2.4846966666666668	3.2107866666666665	2.15252	5.513073333333334	4.9169366666666665	3.580973333333333	2.970676666666667	4.489843333333333	6.7869166666666665	5.56531	2.957956666666667	7.445166666666667	1.6280493333333332	2.92727	3.275850666666667	1.8466866666666666	3.6945233333333336	5.659793333333333	1.1025483333333332	0.4559303333333333	0.8593863333333334	0.8073073333333334	2.5248433333333336	2.05687	0.061171166666666665	0.09938556666666667	0.0898738	0.04873025	1.3438366666666666	0.10530086666666667
SollycM82_v1.7G003610.1	3.3303233333333333	0	0	0	0.44672825	0.54875475	0	1.8734	2.008344	1.4297075	2.134055	0.9522725	1.9434037499999999	0.22231825	2.56666	0	3.5023086666666665	0	0.29097	0.9135624999999999	0.62452	0.9083805	0.5350025	0.512249	1.4641804999999999	1.65539325	0.9176394999999999	1.5020704999999999	1.5339585	3.331345	1.10013775	1.1491745	11.245643333333334	0.7106876666666667	0.21807475	0.301935	0.899665	1.42422725	1.5475775	1.14787325	1.3198242500000001	0.608974	0.89257625	1.42873	1.1473465	1.5494287500000001	2.1790450000000003	2.441235	14.642999999999999	0.9915893333333333	0.445655	0.8430325000000001	0.14778725	1.25969	1.2371975	0.67401675	0.517481	1.228245	1.9377425000000001	1.5003775000000001	2.2264325	2.277135	3.73445	2.1206750000000003	16.8462	0.2557225	0	0.664925	0.3645775	2.0309525	1.337055	0.176145	1.27997025	1.838804	1.64011225	1.34431875	2.0043825	9.343476666666666	2.67482	0	0.6290025	0.407085	0.4306025	0.76957075	0.17570225	0.71792175	0.255917	2.141975	1.070767	1.75040825	1.0015375	1.899575	0.50128325	1.0514296666666667	3.805613333333333	6.182663333333333	6.95104	6.445243333333334	7.482896666666667	12.751736666666666	17.48464	0.5980533333333333	2.795926666666667	2.8425366666666667	4.456226666666667	4.119766666666667	7.743003333333333	6.598543333333334	9.860596666666666	0.924924	1.9014396666666666	3.1068433333333334	3.16518	8.955783333333333	10.437283333333333	7.822156666666666	13.7915	1.96547	5.530846666666667	10.253316666666667	14.439533333333333	13.072066666666666	23.50796666666667	25.521133333333335	31.721066666666665	1.333992	2.3320233333333333	2.290506666666667	2.7965866666666668	1.539714	12.60217	9.644193333333334	19.585	4.102633333333333	1.8300566666666667	4.1764166666666664	3.11044	5.106006666666667	2.3780366666666666	3.14608	1.7364633333333332	9.181976666666667	29.6427	6.881703333333333	13.89096
SollycM82_v1.7G003620.1	20.033166666666666	0.0226537	0.09035080000000001	0.43769625	0.56365925	3.587705	1.28896075	0.5613392500000001	32.177925	14.99102	6.107620000000001	44.0293	23.134999999999998	13.03238	13.6658	13.717025	21.71967	0.0106624	0.1033599	0.55945575	0.23728069999999998	0.9881562500000001	0.341075	0.18411015	18.29645	4.9518425	2.2053450000000003	24.060299999999998	7.4769475	6.385562500000001	5.0411575	4.85492	2.3764056333333334	6.16234	0.3043478	0.792527	0.118979025	0.22458375	0.119774825	0.118147875	4.01066	1.2489275	0.46619625	4.473315	1.9011149999999999	0.846565	2.26098	3.6426	4.5603	5.72549	0.3731135	1.8909825	1.027449	0.9608172500000001	0.818581	0.342837	5.7180225	3.0115075	1.24166875	5.013185	2.8140675	2.5577025	2.320935	1.338135	18.450176666666668	0.07400275	0.12932835	1.0877875	0.57568475	2.069375	1.6097125	26.196025	9.83512	38.3478	13.6453025	6.7403725	7.58328	1.7981443333333333	12.7456	0.45498574999999997	1.30203325	0.43661675	0.088630575	0.15685179999999999	0.12481105	0.6588017500000001	0.39554174999999997	0.4946935	1.03504475	1.0496075	0.79123	0.5461715	0.36255525	12.8135	4.20656	0.44863000000000003	0	0	0	0	0	15.817300000000001	2.998213333333333	0.9629383333333333	0	0.12207633333333334	0.1046372	0.05616196666666667	0	5.3365833333333335	1.334572	0.41611733333333334	0	0	0	0.022216266666666665	0	3.363836666666667	2.1484	0.38292633333333337	0.36732133333333333	0	0.07074766666666667	0.0152357	0.11616933333333333	3.7170300000000003	6.983916666666667	0.3679345333333333	0.0158831	0	0	0	0	0.9853526666666667	0.43468866666666667	1.32999	1.7016166666666668	4.5408566666666665	1.61314	0.23868933333333334	0.45257233333333335	0.592148	41.716875	5.18889	0.3891613333333333
SollycM82_v1.7G003630.1	8.175783333333333	0.023000925	0	0.040727975	0.18911825000000002	0.3549575	0.183136675	0.21612699999999999	0.43797225	0.4502545	0.45786675	0.44908275	0.41464625	0.30456525	0.209167	0.164107925	15.695403333333333	0	0.02084295	0.03562375	0.031819525	0.031249225000000002	0.06314262500000001	0.052296775000000004	0.053936925	0.059007500000000004	0.059526350000000006	0.060190875000000005	0.025221149999999998	0.020824625	0.0278404	0.02701005	17.217576666666666	7.467336666666666	0.018086225	0.211890675	0.053360950000000004	0.025784575	0.09523627500000001	0.073020375	0.01102445	0.046895925000000005	0.0773572	0.03431875	0.048673	0.049025675	0.014198725	0.0408655	17.498326666666667	12.293796666666667	0.021352875	0.03224465	0.008505725	0.031592975	0.0362218	0.045467	0.043604375	0.0396032	0.070879125	0.02572705	0.0630464	0.024320925	0.032453375	0.050777550000000005	14.564166666666667	0.046234625	0	0.036941	0.047865674999999996	0.070475825	0.058442225	0.135729625	0.044560525000000004	0.11032882499999999	0.03667915	0.065400575	0.07597815	10.899433333333334	11.23634	0	0.252636675	0.129249425	0.019851575	0.079073325	0.118115325	0.039432999999999996	0.081904	0.266503	0.051219275	0.158877825	0.248439825	0.0688073	0.122945275	9.533303333333333	11.517133333333334	14.2324	12.9201	14.9183	16.493666666666666	25.245366666666666	20.8287	16.090866666666667	12.214923333333333	17.191433333333332	20.162533333333332	13.254466666666668	20.181633333333334	22.516099999999998	23.6048	11.570936666666666	12.27335	11.969733333333334	17.708233333333332	14.4115	13.8994	18.125333333333334	22.2947	9.6192	9.18698	18.438566666666667	24.162533333333332	18.319333333333333	22.951866666666668	24.4027	27.086466666666666	11.326453333333333	8.3397	11.809700000000001	19.160153333333334	6.709136666666667	18.6862	17.808966666666667	20.013733333333334	0.5745439999999999	0.44094866666666666	0.6793413333333334	0.9229499999999999	1.1913846666666665	0.8710680000000001	0.024855600000000002	0.045428366666666664	0.0543506	0.63153725	0.777134	0.211112
SollycM82_v1.7G003640.1	33.4559	0	0	0	0.04711945	0	0.03854935	0.021400725	0	0	0.020985525	0.025787150000000002	0	0	0	0	31.872166666666665	0.030372825	0	0.019900425	0	0	0	0	0.01376515	0	0.025014425	0	0	0.009614475	0.010653325	0	21.2226	3.02455	0.041804875	0.037077575	0	0.00909595	0.033530375	0.00969175	0	0	0.01189845	0	0	0.057121475	0.00806205	0	26.777533333333334	3.9568833333333333	0	0	0.015196475	0.021480425	0.01429445	0	0	0	0.021802575	0	0	0	0	0.0330188	29.891366666666666	0	0.02996475	0	0	0.018170425	0.04238545	0	0	0.010208175	0	0.012012375	0	46.713033333333335	4.496113333333334	0.02842975	0.0194988	0.0394205	0.039691325	0.11973575	0.028725875	0.02587835	0.092089375	0.0806089	0.11418895	0.034527725	0.034974450000000004	0.026428649999999998	0.0465545	1.7651836666666667	9.819686666666668	5.887223333333333	3.743866666666667	5.1899066666666664	7.225756666666666	5.67112	8.259716666666666	2.212676666666667	4.68096	3.2874266666666667	1.6249799999999999	3.2939866666666666	6.64969	7.296733333333333	8.005146666666667	3.0713666666666666	2.85837	3.0297533333333333	2.825517666666667	1.6303878	8.849183333333334	8.764886666666667	8.80563	3.69215	9.05334	5.9653833333333335	4.892313333333333	4.57977	11.878066666666665	13.9945	12.384393333333334	3.0347549999999996	7.060526666666667	1.7386126666666666	1.758013	2.3655986666666666	8.81969	15.545733333333333	6.890066666666667	0.04040436666666666	0.0973329	0.17772626666666666	0.241472	0.16250766666666666	0.057156033333333335	0.0645346	0.058623499999999995	0.12599953333333333	0.034879675	0.603644	0.12939053333333334
SollycM82_v1.7G003650.3	0	3.6543475	2.4516475	4.00235	2.9359025	2.9054575	2.85912	3.7967725	2.93746	3.4810425	3.2527049999999997	1.7029775	1.32830475	1.4698625	1.556505	2.054855	0	3.092045	1.6861125	2.8045150000000003	1.8605049999999999	1.983285	1.5784095	2.13508	2.2826424999999997	1.7749899999999998	1.8080025	1.4830345	1.225165	1.2895275000000002	1.44767	2.4248375	0	0	1.7747549999999999	1.5211325	1.3444	1.0441555	1.341525	0.91535225	1.11142075	1.5911374999999999	1.8809675	1.20950875	1.5647825	1.14465425	1.8687675	2.2349900000000003	0	0	2.07396	1.587395	1.9911750000000001	1.02341025	1.0055405	1.40813275	1.48686	1.51875	1.79669	1.1643525000000001	1.20567	1.55403	1.6627025	2.0936975	0	3.0589525	1.34878625	1.6137475000000001	1.604075	0.92337025	1.026775	1.75723	1.24349875	1.12968425	1.191635	1.409835	1.7949925	0	0	1.551175	1.39079625	0.296454	0.13805425000000002	0.25657125000000003	0.16854734999999998	0.376064	0.30655675	0.40209975000000003	0.43846525000000003	0.5249775	0.47777525	0.38923199999999997	0.52717225	0	0	0	0	0	0	0	0	0	0	0	0	0	0	0	0	0	0	0	0	0	0	0	0	0	0	0	0	0	0	0	0	0	0	0	0	0	0	0	0	1.5493366666666666	0.9687853333333334	2.0404666666666667	3.09285	2.6326233333333335	2.78264	0.4505826666666667	0.261419	1.2331933333333334	3.065045	1.1833916666666666	1.44276
SollycM82_v1.7G003660.1	11.820303333333333	32.28815	25.650225	15.859275	14.642125	14.198550000000001	16.149825	14.872824999999999	18.648275	17.14445	16.9929	16.269775	15.01685	14.485325	14.92845	16.9033	16.0268	27.67435	26.777475	14.81705	12.62595	12.848875	11.951125000000001	14.046125	15.244074999999999	14.25055	16.0084	14.8554	13.367325000000001	15.1754	14.2051	17.64685	15.152113333333334	8.06631	22.24945	15.651525	13.8491175	14.033674999999999	12.127725	12.0047	13.225624999999999	14.8447	13.262125000000001	13.737275	13.766525	11.5099425	15.5347	16.229025	17.479276666666667	6.585473333333334	26.037675	16.73935	15.146075	17.453525	13.883075	13.75535	19.681024999999998	21.353650000000002	16.8183	16.296924999999998	15.47515	13.258524999999999	14.843475	21.2965	15.536066666666668	28.715025	28.092225	16.93395	13.672975000000001	14.864425	14.423350000000001	18.666325	18.96565	18.115575	15.611425	22.0629	20.072325	20.938966666666666	25.175	36.6194	20.115075	9.0134275	8.752385	11.762125	9.4850625	13.2894	11.213425	13.491900000000001	11.451675	12.01218	12.285325	13.26005	12.678225	8.922883333333333	10.32385	12.4654	33.78916666666667	45.9223	78.13159999999999	52.477	109.93143333333335	8.723043333333333	10.539733333333334	11.045063333333333	24.434166666666666	44.814733333333336	60.380766666666666	49.81746666666667	79.5543	9.537746666666667	8.601939999999999	11.372266666666667	18.0184	33.6749	46.50893333333333	31.285133333333334	60.43366666666667	9.944423333333333	18.1843	93.1816	59.7434	89.46313333333333	168.46366666666668	142.70583333333335	148.89423333333335	7.161383333333333	10.324116666666667	42.3165	25.428610000000003	37.3929	70.36293333333333	45.22906666666667	85.59866666666667	6.529403333333334	7.04002	10.468666666666667	9.84661	11.031233333333333	10.0388	12.792666666666667	5.37098	21.327833333333334	18.118825	19.472266666666666	19.384766666666668
SollycM82_v1.7G003670.4	0.025335366666666664	8.458852499999999	11.9121	7.357205	9.03487	6.42459	7.9755575	7.714055	2.6457825	2.8037825	2.445845	0.441183	0.503427325	0.2390389	0.094197225	0.03240425	0	11.763975	10.671745	15.304300000000001	9.9669875	5.3180625	5.5826525	7.9484699999999995	1.28135675	1.06328775	1.44847625	0.21832875000000002	0.102863575	0.11166255	0.06640212499999999	0.0913046	0.058093	0	6.4157225	5.9179375	2.7131274999999997	1.7310625000000002	2.29795	1.6114625	0.12417305000000001	0.13904855	0.11302835	0.0080677	0.012322075	0.029712125	0	0.03058045	0.1634252	0	9.7830875	9.28318	5.924225	5.96815	6.4728975	5.4003475000000005	0.66442925	0.614599	0.46333575	0.1475216	0.052419075	0.11760812500000001	0.1418684	0.1577345	0	10.97705	11.52736	6.5113625	8.917205	8.00186	7.623585	2.904405	1.2621850000000001	1.6814025	0.55066175	0.59373275	0.553731	0.06439266666666667	0	9.525275	9.4891975	2.49952	0.392418	0.79745325	0.39675075	0.229873	0.1931835	0.28321850000000004	0.213443925	0.2681594	0.3121795	0.3716975	0.48835525	0	0	0.14181433333333332	0.04479033333333333	0.0219598	0.21520933333333334	0.3215661	0.3622143333333333	0	0.06197913333333333	0.16111533333333333	0.1312056	0.10065266666666667	0.409567	0.41057466666666664	0.32827866666666666	0	0	0.027092633333333335	0.07630203333333332	0.02643876666666667	0.6572953333333333	0.689519	0.8048656666666667	0.036208333333333335	0	0.1889865	0.11734356666666666	0.1008241	0.467013	0.4046323333333333	0.23020966666666667	0.07474933333333333	0.12312466666666666	0.11718106666666665	0.25239693333333335	0	0.36133933333333335	0.4917046666666667	0.8538326666666667	7.01466	5.2088399999999995	9.775433333333334	8.87177	8.564236666666666	9.912749999999999	2.9505233333333334	1.6005883333333335	19.72746666666667	0.13550425	15.0501	23.275633333333335
SollycM82_v1.7G003680.1	0.146512	0.22925075	0.19177775	0.14739775	0.85326875	1.144913	1.082554	1.218098	1.520996	1.23952375	0.8406335	1.83020375	1.38860575	1.5866045	1.83604225	0.92889575	0.039522	0.0866535	0.0802035	0.298339	0.320532	1.83696	0.6452085000000001	1.91947175	2.6321149999999998	1.7924515	3.1507	1.310058	2.4731175	1.6967225	2.4798525	3.04174	0.41263466666666665	0	0.28027599999999997	0.26526325	0.257163	1.277212	0.56915525	1.4585875	1.99143	0.50047275	1.22991525	0.81910975	0.84843775	1.7281042500000001	1.2148174999999999	2.1961725	0.17705533333333334	0	0.3276857	0.20352075	0.8795415	0.9923317500000001	1.0142225	2.3124025	0.66878175	0.5929392499999999	1.08404675	1.07998525	1.12961175	1.4403347499999999	2.608605	1.85567175	0	0.12954325	0.18256699999999998	0.03987825	0.43183150000000003	0.5230525	0.70346375	1.6301425	1.107232	1.6367675	1.663204	1.1143399999999999	2.703435	1.1174300000000001	0	0.126896925	0.39218875	0.29378275	0.262290625	0.38825774999999996	0.20742850000000002	0.55184425	0.23885699999999999	0.282215275	0.33011925	0.24730400000000002	0.48402425	0.372673	0.7569882499999999	0.09432133333333333	0.03632966666666667	0.075267	0.21880033333333335	0	0	0.194829	0	0.04649866666666667	0.04147033333333333	0	0.042813333333333335	0.13578833333333332	0.0306194	0.073704	0.03483166666666667	0	0	0.14575766666666667	0.19615333333333335	0.035721333333333334	0.21632266666666666	0.195696	0	0	0	0.031324033333333334	0.03657233333333333	0.09518466666666665	0.15025433333333332	0.05444633333333334	0.06919033333333334	0	0	0	0	0	0.27849666666666667	0	0	0.9206773333333333	0.21596403333333333	0.5430969999999999	0.5857566666666667	0.7304366666666666	0.6620633333333333	0.12577106666666665	0.065481	0.46404700000000004	0.88161925	0.2983616666666667	0.34221366666666664
SollycM82_v1.7G003690.1	15.971983333333334	12.433349999999999	12.893075	15.39245	16.95845	15.947225	16.524575	14.6079	16.9697	17.428150000000002	16.719525	18.62645	16.69145	15.989775	16.02695	19.856025	22.20442	12.64695	12.82375	14.931025	11.92925	13.5167	10.52036	15.053	18.317925	18.227725	17.312675	17.6171	16.08495	17.8673	17.81145	22.045099999999998	25.516696666666668	4.858946666666666	10.542975	15.7558	14.15485	13.998275	18.6557	14.6395	13.848475	14.877175	16.507575	13.406649999999999	14.3331	13.907275	14.82175	16.93185	29.57946666666667	4.64991	13.06945	11.8390175	16.8142	15.186499999999999	15.80565	15.615075	16.6415	18.696925	16.998875	14.601275	15.21095	17.583375	20.424625	18.61965	22.39477666666667	14.06415	11.818605	11.4024675	15.128599999999999	13.224125	15.7819	15.647525	17.09395	15.38705	14.99195	13.813475	16.025125	30.430466666666668	5.343056666666667	16.916825	19.733175	8.889895	3.949605	6.8708	5.10896	5.2362675	5.0397875	6.534295	6.27413	6.9734625	7.621945	8.0506825	7.7998975	5.614886666666666	7.328906666666667	5.958633333333333	9.456106666666667	1.7917766666666666	5.592083333333333	7.632813333333334	7.53463	3.94579	6.037073333333334	8.620706666666667	11.955266666666667	3.71359	8.762503333333333	10.822893333333333	12.928	4.24942	11.594933333333334	6.615122	5.00755	3.37508	2.7028033333333332	2.454353333333333	3.3519433333333333	3.926263333333333	5.054556666666667	5.283763333333334	4.87786	1.0397296666666667	4.928823333333334	3.13206	1.76769	7.300206666666667	5.118176666666667	4.211486666666667	6.203366666666667	1.7025096666666668	3.59682	6.43016	5.04345	10.89003	5.60572	7.3765133333333335	9.78655	9.582843333333333	11.257966666666666	5.242906666666666	2.78303	10.21683	23.21325	9.495916666666666	9.713000000000001
SollycM82_v1.7G003700.1	0	153.55700000000002	22.938125	0.57624325	0.22541175	0	0.0550895	0.15127875	0.08025625	0	0.11928149999999998	0.10032675	0	0.07215175	0	0	0	106.859575	9.2384325	0.229689	0.1436825	0.0464025	0	0.09520224999999999	0	0.144665825	0.05088575	0.03925675	0	0.0841945	0	0.12175849999999999	0	0	13.859	1.2021825	0.31940575	0.08847675	0.2435775	0.174068	0.17685525	0	0	0	0	0.07687374999999999	0.11465375	0.04883425	0	0	3.8940099999999997	0.250948	0.1317455	0.05052075	0.0705905	0.12697524999999998	0	0	0.31299774999999996	0.08983825000000001	0	0.0377125	0	0.04706175	0	9.7103225	2.4638125	0.71055	0.93288625	0	0.113917	0.08887725	0	0.03976575	0.07705	0	0	0	0	3.1645425	5.591455	6.0133925	1.8260572499999999	1.76447625	1.8441874999999999	25.773675	17.802225	17.29615	33.812975	32.8296	23.17135	40.155699999999996	41.447975	0	0	0	0	0	0	0	0	0	0	0	0	0	0	0	0	0	0	0	0	0	0	0.251919	0	0	0	0	0	0	0	0	0	0	0	0	0	0	0	0	0	23.8776	14.86885	40.711200000000005	54.3725	29.786966666666668	28.891933333333334	71.9284	1.98111	10.992943333333333	0.174655075	1.1834073333333333	16.009909999999998
SollycM82_v1.7G003710.1	4.21563	2584.495	1899.9225000000001	1866.6525	1616.0900000000001	1267.57	1297.5025	1363.6925	1283.6625	1152.5985	1188.626	925.7180000000001	819.61175	805.8025	775.41575	732.81525	6.030171	2677.8925	1761.8425	1567.91	1370.895	1059.293	1170.1799999999998	1059.3025	1080.02175	1016.482	1048.65975	796.771	674.45575	769.1424999999999	673.9	643.444	1.418404	2.7024333333333335	1566.3225	1492.675	1134.4524999999999	1021.3175	1028.06925	1092.59625	1087.3400000000001	1064.86925	931.89175	753.546	675.2985	650.73975	761.3947499999999	635.57925	1.655507	1.8357966666666667	1591.7475	1471.8575	1240.9675	1125.96	1053.189	1171.46	1298.0875	1342.435	1030.46	824.114	843.2395	761.00875	702.47275	889.4449999999999	2.55485	2585.05	1777.27	1576.2649999999999	1391.8725	1273.1675	1014.67725	1356.65	1207.1675	1037.6775	975.33525	1121.07	1034.3915	2.2084866666666665	1.7165533333333334	1962.8125	1500.4475	502.17625	390.91525	441.19725	424.1135	653.596	609.06925	594.4005	621.55475	609.1235	638.7585	736.498	743.024	1.0545483333333334	0.867328	1.1779069999999998	1.353087	1.1980686666666667	0.775578	0.7675763333333333	0.9016566666666667	1.337669	1.011813	0.9151633333333333	0.7941796666666666	0.6144959999999999	0.3059843333333333	0.9972156666666666	1.124596	0.9735916666666666	1.5966433333333332	1.1397506666666666	1.19896	0.7852243333333333	0.969795	1.3339533333333333	1.7175799999999999	1.4360600000000001	2.5377533333333333	1.5221	1.8292466666666667	0.8736343333333333	1.2786066666666667	1.3115633333333334	1.07464	1.1875733333333334	0.8298505333333334	0.327658	0.7409133333333333	0.47888400000000003	1.4948986666666666	1.418852	0.7907516666666666	603.1353333333334	416.764	374.67533333333336	406.33733333333333	472.091	603.6136666666666	269.76933333333335	185.17966666666666	795.4856666666667	550.24275	879.2876666666666	868.0783333333334
SollycM82_v1.7G003720.2	0	4.36603	6.5243575	5.371235	6.65827	7.032575	6.6402	7.3690675	5.589065	6.83173	6.6546575	5.990600000000001	6.18947	5.7961975	4.452655	4.3974625	0	6.2085125	4.57005	6.096175000000001	6.012565	5.8086675	4.5993775	6.5324025	5.688525	6.8266275	6.15003	5.314635	5.2121925	4.6897575	4.397945	4.141555	0	0	5.4511075	6.3800799999999995	4.5561125	5.8768125	6.5836575	5.5833275	4.3597525	4.0635925	4.692255	3.3424	3.00432	2.498195	3.3665225	4.54105	0	0	4.89991	6.3177175	5.7159325	5.2946775	5.7670175	6.6133975	6.1244325	5.8061675	5.767965	5.5833625	5.0931625	4.482775	5.906784999999999	5.5859425	0	6.368815	5.9426675	3.6978774999999997	4.76129	5.8977450000000005	7.689417499999999	7.798225	6.7415375	5.7749825	6.2952425000000005	6.1482525	6.2016325000000005	0	0	6.10198	9.184745	4.454235	2.668835	4.1485075	2.515275	3.02519	3.382855	3.1747775000000003	2.772295	2.4582375	2.8636075	3.0587625000000003	3.33336	0	0	0	0	0	0	0	0	0	0	0	0	0	0	0	0	0	0	0	0	0	0	0	0	0	0	0	0	0	0	0	0	0	0	0	0	0	0	0.08337733333333334	0	4.078626666666667	4.132596666666667	5.0599533333333335	5.952913333333333	5.485106666666667	4.9042900000000005	3.8679566666666667	1.54152	5.796526666666667	5.492295	6.072369999999999	7.07088
SollycM82_v1.7G003730.1	5.55188	0	0	0	0	0	0	0	0	0	0	0	0	0	0	0	6.446886666666667	0	0	0	0	0	0	0	0	0	0	0	0	0	0	0	5.341936666666666	3.3528333333333333	0	0	0	0	0	0	0	0	0	0	0	0	0	0	4.9262	4.44661	0	0	0	0	0	0	0	0	0	0	0	0	0	0	5.0353433333333335	0	0	0	0	0	0	0	0	0	0	0	0	7.5481533333333335	3.914433333333333	0	0	0	0	0	0	0	0	0	0	0	0	0	0.3126425	4.648236666666667	5.36376	7.289436666666667	7.557863333333334	3.7066833333333333	8.160260000000001	6.96407	8.212706666666667	4.35238	6.4108600000000004	11.468886666666666	8.100603333333334	5.9723	13.896233333333333	9.056423333333333	11.476566666666667	2.36307	8.641333333333334	9.884156666666668	6.4564466666666664	6.856373333333333	17.195966666666667	13.646633333333334	17.9235	3.3095633333333336	7.32605	11.44512	5.841496666666667	6.986096666666667	14.028016666666666	9.714713333333334	15.187966666666666	4.194946666666667	7.756663333333333	7.4238100000000005	4.3244766666666665	6.402043333333333	15.84147	15.1187	13.888403333333333	0.055196333333333326	0	0	0.19177633333333333	0	0	0	0	0	0	0.6027076666666666	0
SollycM82_v1.7G003740.1	18.10071	0	0	0	0	0	0	0	0	0	0	0	0	0	0	0	20.28831333333333	0	0	0	0	0	0	0	0	0	0	0	0	0	0	0	9.94617	3.9904366666666666	0	0	0	0	0	0	0	0	0	0	0	0	0	0	18.953866666666666	6.039176666666667	0	0	0	0	0	0	0	0	0	0	0	0	0	0	12.496116666666666	0	0	0	0	0	0	0	0	0	0	0	0	8.240023333333333	3.75798	0	0	0	0	0	0	0	0	0	0	0	0	0	0	5.458526666666667	5.708483333333334	8.07958	14.7981	17.84240666666667	21.297	15.996233333333333	20.850833333333334	6.228273333333333	12.1378	7.5996033333333335	17.6359	21.224666666666668	18.378866666666667	14.9505	15.686133333333334	8.3956	5.595046666666667	7.1702900000000005	36.480199999999996	26.58353333333333	34.26433333333333	26.7335	28.844233333333335	8.657446666666667	14.145033333333332	97.2753	64.16373333333333	75.7253	73.88493333333334	60.396633333333334	56.94423333333334	4.616016666666667	5.08453	24.2273	12.7767	21.7913	44.519866666666665	29.145766666666667	26.772866666666665	0	0	0	0	0	0	0.03983233333333334	0	0	0	0.4409926	0
SollycM82_v1.7G003760.1	NA	40.784325	25.558175	35.5002	39.2034	40.946175000000004	42.232	45.8779	49.968125	52.1389	48.899225	44.7681	44.428075	43.93955	49.334649999999996	56.643074999999996	NA	45.19485	24.954725	37.388075	43.232749999999996	40.551525	37.492025	39.597025	44.090900000000005	43.42375	43.220975	48.9345	41.54875	51.271100000000004	40.9137	51.784625	NA	NA	23.411324999999998	37.739225	39.605	40.16945	44.4768	38.9387	50.797925	46.942175	48.787774999999996	50.007925	54.220425	41.514075	56.9637	61.781725	NA	NA	28.54545	50.1748	50.520125	43.695800000000006	49.36165	39.2009	52.878225	50.997875	53.455425	47.260475	46.8009	48.28605	51.491725	60.615925000000004	NA	41.9913	28.403175	40.935075	54.551474999999996	50.5589	50.998125	62.913025	53.402725000000004	52.040875	47.82405	60.94825	64.68125	NA	NA	34.034725	39.94735	19.151975	20.316825	30.24275	22.280425	46.091225	33.69095	40.160174999999995	66.971275	58.601924999999994	56.16385	76.28805	69.1424	NA	NA	NA	NA	NA	NA	NA	NA	NA	NA	NA	NA	NA	NA	NA	NA	NA	NA	NA	NA	NA	NA	NA	NA	NA	NA	NA	NA	NA	NA	NA	NA	NA	NA	NA	NA	NA	NA	NA	NA	16.3737	15.317133333333334	20.834833333333332	21.1789	26.010033333333332	22.380833333333335	23.234333333333336	21.798633333333335	33.48076666666667	50.948975	28.839399999999998	26.245666666666665
SollycM82_v1.7G003770.2	0	5.91669	6.7204975000000005	5.9304500000000004	12.36665	11.225950000000001	12.230325	13.622275	11.963075	11.372325	11.335075	5.07589	6.0641525000000005	5.2914200000000005	5.6088825	7.8420274999999995	0.23841833333333332	7.1087	5.4479925	12.50815	12.43455	10.1859575	8.1595875	12.4275	9.195155	8.5861	9.021595	6.3631	6.5886925000000005	5.95628	7.3963275	10.840025	0	4.677943333333333	5.09205	9.476295	7.8189725	7.2589875	7.487895	7.78908	5.18517	5.1318475	5.9078975	5.6774775	5.7575025	4.34514	6.654955	9.613115	0.014778666666666667	4.5064633333333335	6.9555375	10.6175525	9.7378725	10.89165	11.7427	11.522225	9.306935	8.3876925	9.2049075	7.2247725	7.9960025	7.19192	8.24223	13.10815	0.5767873333333333	8.7321375	7.4910275	6.0465325	11.497225	10.807975	11.640699999999999	13.4189	10.678325	6.8546724999999995	7.37457	9.478607499999999	11.4506	0.707867	2.669713333333333	4.49641775	9.295675000000001	3.17007	3.84913	6.1592275	3.9553525	16.9923	9.6926225	14.4344	25.330775	17.0217575	17.6776	19.57915	27.412875	3.3091266666666668	0.3234896666666667	0	0	0	0	0	0	0.6843716666666666	0.1539742	0.04309233333333334	0	0	0	0	0	1.2277403333333332	0.334298	0.660708	0	0	0	0	0	2.5864066666666665	1.246065	0.12535853333333333	0.0747298	0	0.04238833333333333	0	0	1.2732643333333333	0.7160033333333333	0	0	0	0	0	0	4.397283333333334	2.38784	5.048663333333334	9.785383333333334	7.421046666666667	7.155506666666667	2.8644133333333333	3.006626666666667	15.558766666666667	13.000399999999999	11.766066666666667	9.622476666666666
SollycM82_v1.7G003780.1	0	37.04265	45.5353	47.207975000000005	37.01635	27.984975	34.266400000000004	29.9078	33.9616	33.827625	35.171125	41.02885	43.177949999999996	45.644125	50.8381	61.082674999999995	0	42.7387	47.9812	40.435575	35.693725	33.2297	37.2764	40.8398	44.8427	44.680475	44.587925	48.48235	55.453775	56.713225	54.3501	60.766875	0	0	49.489125	41.471975	37.099775	46.57715	40.50745	41.85785	45.036825	51.504275	43.2705	53.196675	53.6717	51.032675	59.6104	72.92825	0	0	56.225475	52.480425	50.9837	47.832575	51.830349999999996	40.17605	59.688424999999995	60.123400000000004	53.482375	61.804975	59.765225	62.1569	58.136424999999996	68.108225	0	52.2234	54.786175	55.009875	47.705825	41.861075	39.980975	38.783725000000004	55.575675	53.5867	50.6769	58.48275	64.64695	0.11426133333333333	0.18166000000000002	55.309325	30.82655	21.848550000000003	60.6901	67.60355	55.38775	74.049075	67.63482499999999	72.436075	84.193425	73.80045	90.63275	76.844975	61.117875	0.34707333333333334	0.095426	0	0	0	0	0	0	0	0	0	0	0	0	0	0	0	0	0	0	0	0	0	0	0	0	0	0	0	0	0	0	0	0	0	0	0	0	0	0	25.9204	31.398566666666667	46.680366666666664	63.745466666666665	40.62356666666667	32.19146666666666	29.854266666666668	28.18466666666667	43.399	48.059975	38.96353333333333	40.28933333333333
SollycM82_v1.7G003790.2	4.625496666666667	32.145675	32.547575	26.422375000000002	32.079625	38.429	37.299275	36.3822	47.132675	47.92985	44.876475	65.113725	64.402525	62.187675	57.273675	65.72902500000001	5.011682666666666	35.1402	29.712325	27.036925	33.780325	34.6246	35.667625	35.884275	49.0261	53.298249999999996	49.42975	58.637	61.886875	60.920375	63.221675	67.44965	0.19766366666666668	0.3015153	36.249224999999996	40.850350000000006	39.1709	48.25515	49.854625	47.036825	65.44749999999999	63.750625	56.23975	64.768175	67.7029	63.6263	60.88975	67.7103	1.2402476666666666	0.10381076666666667	34.703575	37.17575	40.943025	52.340225	53.316500000000005	54.509525	78.06675	83.058725	68.29022499999999	60.76515	64.4107	65.3569	62.174324999999996	69.46275	3.721263333333333	33.340675000000005	28.9892	24.551775	34.44485	45.3392	48.534925	66.512925	69.738925	70.722875	68.94315	68.58175	76.4191	145.45033333333333	11.8371	73.87395	62.146275	32.508875	26.546175	37.535624999999996	29.531775	35.135125	30.859949999999998	40.1221	36.2025	37.010625	38.082575	34.626825	39.979575	0.5855336666666666	0.43223333333333336	0.21333566666666665	0	0.24771	0.413732	0.07638963333333333	0.15703533333333333	0.376177	0	0.04096566666666667	0	1.0606193333333334	0.20284266666666667	0.030518	0	0.035976666666666664	0	0	0	0.3092006666666667	0.10503370000000001	0	0	0.046784	0	0.0299555	0.195607	0.2872556666666667	0.34508106666666666	0.30297033333333334	0.33486933333333335	0	0.079543	0	0	1.4410166666666666	0.687556	0.800713	0.06280266666666666	16.681333333333335	19.70906666666667	19.7237	25.138633333333335	20.308733333333333	20.836333333333332	18.4998	22.772266666666667	25.374	41.83005	28.404700000000002	21.453233333333333
SollycM82_v1.7G003800.1	2.5289669999999997	0	0	0	0	0	0	0	0	0	0	0	0	0	0	0	2.30185	0	0	0	0	0	0	0	0	0	0	0	0	0	0	0	0.38197316666666664	0.49713066666666667	0	0	0	0	0	0.0270115	0	0.03248425	0.02739225	0	0	0	0.0185602	0	1.5167286666666666	0.8274966666666667	0	0	0	0.04784525	0	0	0	0.022983375	0	0.028579	0	0	0	0	1.1109636666666667	0	0	0	0	0	0.0485685	0	0.016854925	0.02350095	0	0.024530125	0	2.442199	0.65915	0	0.04939075	0	0.0142724	0.069913875	0.0396552	0.026975	0.01489385	0.020858025	0	0	0.02524675	0	0	0.313263	0.279953	0.2478868	0.21555559999999999	0.019593433333333334	0	0.083663	0.214278	1.1573223333333333	0.222247	0.44763533333333333	0.40956316666666664	0.0196758	0.020051033333333333	0.025856566666666667	0	0.807263	0.19778856666666667	0.7623036666666667	0	0	0.41541866666666666	0	0	2.576033333333333	1.7411833333333333	1.1066273333333334	1.310388	1.065426	2.6482816666666666	0.6410323333333333	0.9182476666666666	0.9704853333333333	0.30047966666666664	0.3351673333333334	0.018584533333333333	0.61927	1.290686	0.7276959999999999	0.925581	0.1209332	0.22865439999999998	0.20144933333333334	0.460455	0.36857566666666663	0.161432	0.21773700000000001	0.20713066666666666	0.16422656666666666	0.54314425	0.194428	0.24671233333333334
SollycM82_v1.7G003810.1	2.8896463333333333	443.337	229.84949999999998	219.1885	74.827875	59.159425	63.463825	61.2476	63.73945	63.5917	56.518924999999996	35.9786	33.27315	34.332225	36.168124999999996	41.147	7.421315	403.449	216.65525	100.181825	64.65025	45.91815	48.06615	50.376625	45.806725	40.73665	45.027074999999996	30.5207	28.03855	29.375175	31.045624999999998	40.6762	3.255675	2.2999866666666664	184.82049999999998	75.636	52.876325	37.36265	33.17765	44.614599999999996	50.76745	50.977675000000005	39.717	35.962825	27.838050000000003	33.1081	32.587475	33.606475	5.449206666666667	3.14541	173.32	64.1978	68.804825	32.422775	32.4767	40.766125	49.202225	55.889975	41.142575	34.275875	32.165175	32.998525	31.321825	44.9605	5.434783333333333	352.26	182.03175	107.782675	51.6172	40.554175	37.3958	52.914699999999996	48.547925	36.030225	27.360125	31.00995	37.9828	7.25398	3.1059966666666665	414.93025	77.0112	24.963475	28.502375	25.368375	31.544024999999998	47.416475	49.97875	38.2764	60.010775	50.52675	50.483875	60.089425	68.056375	1.2698083333333332	4.7913966666666665	6.693076666666666	3.51512	0.9254926666666667	3.6375466666666667	1.3191433333333333	5.017426666666667	2.50751	1.9961866666666668	3.0114199999999998	1.2754996666666667	1.6168333333333333	2.7671566666666667	1.77789	4.891723333333333	2.50304	2.6389	5.60249	2.5957766666666666	2.3056799999999997	6.952	3.2074366666666667	4.7273000000000005	3.19049	5.530916666666666	3.3022299999999998	3.91094	5.15331	8.2631	5.2350433333333335	13.190033333333332	1.7376766666666665	1.6419466666666667	1.3693786666666667	2.165251	5.440293333333333	4.0263713333333335	2.7554833333333333	6.7914	22.865066666666667	14.040933333333333	20.574733333333334	28.560866666666666	29.347800000000003	32.6351	33.312466666666666	18.50796666666667	74.54516666666667	31.730925	77.48186666666666	58.88296666666667
SollycM82_v1.7G003820.1	0	0	1.1393425000000001	0	1.0781924999999999	0.59628	2.658695	1.48329	0.296945	1.7590925	0	0	0	0	0	0.4719625	0	0.6180375	0	1.0168675	0.9082775	2.121845	1.757865	1.17932375	0	0.2610175	0	0.262735	0	0	0	0	0	0	0	0.992075	0.9762825	0.717733	0.4268475	0.20306375	0	0	0	0	0	0	0	0	0	0	0	1.5185075000000001	0.3742125	1.0407275	0.5826994999999999	0.97828375	0	0.2863275	0	0	0	0	0	0	0	0.8699349999999999	0	0	0.820315	0.999115	1.5404775	0	0.2886175	0	0.301205	0.20750325	0.2911575	0	0	0	0.505055	0	0	0	0.15313775	0.307495	0.159311	0	0.5140497500000001	0	0	0.21972875	0.1840735	0	0	0	0	0	0	0	0	0	0	0	0	0	0	0	0	0	0	0	0	0	0	0	0	0	0	0	0	0	0	0	0	0	0	0	0	0	0	0	0	2.38753	1.4256336666666667	4.191763333333333	5.77554	5.001376666666666	3.60348	7.957396666666667	9.322663333333333	7.3617566666666665	3.259186	5.591383333333334	9.78386
SollycM82_v1.7G003830.1	67.98026666666667	4.52348	5.6724325	4.1772124999999996	7.4023825	6.492242500000001	6.6383475	6.2719875	1.7920575	2.01635	1.556284	0.75560775	0.6386615	0.40190775	0.16565950000000002	0.37424275	73.25963333333333	6.2018225000000005	3.4917875	6.1771425	5.0917	4.2753075	4.5595	3.91806	0.7608725	0.56955025	0.6437805	0.2109765	0.32761625	0.11927115	0.203019	0.13519535	97.00253333333333	71.4998	2.379915	4.6961175	3.956345	1.909035	2.0140975	2.3484825	0.46149675	0.25569949999999997	0.25398385	0.08197925	0.2823695	0.124333875	0.13856205	0.1588858	86.12856666666667	77.74663333333334	3.03103	3.6591199999999997	2.5016675	2.3082149999999997	1.833255	2.5179725	0.62196975	0.38676575	0.52874225	0.207729575	0.289496	0.33027475	0.312509875	0.42006025	44.1649	4.4821225	3.16269	2.6469	4.47475	3.2653975	2.0487225	1.10363525	0.68282475	0.392762	0.257985	0.26043715	0.34750225	40.94983333333333	76.72233333333332	2.02614125	3.7074425	1.573255	0.55118725	1.157014	0.81895025	0.371659	0.21869225	0.363743	0.29096725	0.3267135	0.46293075	0.46921199999999996	0.22331925	66.6338	23.097933333333334	54.52843333333333	130.69916666666666	157.82466666666667	105.60050000000001	138.68156666666667	165.87433333333334	72.81976666666667	28.1767	40.135866666666665	165.72733333333335	114.50233333333334	75.89523333333334	60.82833333333333	105.19810000000001	81.1324	42.079166666666666	53.859833333333334	153.11933333333334	135.188	48.42263333333334	54.116699999999994	77.69263333333333	63.4501	44.973533333333336	55.1101	147.50033333333334	128.1549	46.6949	100.23663333333333	132.94433333333333	63.74433333333333	56.29666666666667	69.4023	176.17366666666666	171.77766666666668	90.11536666666667	62.176833333333335	121.3789	3.2405333333333335	3.45814	4.577266666666667	5.452496666666667	5.388013333333333	3.0551500000000003	7.714793333333333	6.43372	6.5584	0.34737175	5.575453333333334	9.548473333333334
SollycM82_v1.7G003840.1	0	0	0	0	0	0	0	0	0	0	0	0	0	0	0	0	0	0	0	0	0	0	0	0	0	0	0	0	0	0	0	0	0	0	0	0	0	0	0	0	0	0	0	0	0	0	0	0	0	0	0	0	0	0	0	0	0	0	0	0	0	0	0	0	0	0	0	0	0	0	0.181306	0	0	0	0	0	0	0.7205603333333334	0.3086723333333333	0	0	0.1262265	0.06601675	0	0	0.1329705	0	0	0	0.1805955	0	0	0.12847225	0	0	0	0	0.6339819333333333	0.17154733333333336	0.25475133333333333	0.11001733333333334	0	0	0	0	0.060657333333333334	0	0	0	0	0	0	0	0	0	0	0	0	0	0	0	0	0.12251066666666667	0	0	0	0	0	0	0	0	0	0	0.10928566666666667	0.05319466666666667	0.10434266666666665	0	0	0	0	0.16928266666666666	0	0	0.24872766666666665	0.09105566666666666
SollycM82_v1.7G003850.2	0	23.082125	32.41755	38.310424999999995	35.790825	29.534775	36.191649999999996	35.89795	34.146825	32.687275	33.39255	25.431150000000002	25.058675	24.275075	22.04495	27.73585	0	24.9636	28.82695	59.04445	39.086225	26.63545	29.563375	28.265175	23.8789	25.628075000000003	20.163874999999997	23.95795	22.072875	21.884500000000003	18.7636	27.653550000000003	0	0	20.920949999999998	28.33765	24.6554	17.171125	22.29965	15.84365	20.058575	23.596175	25.06005	23.330625	30.16195	24.561875	23.644775	32.83675	0	0	22.207975	38.17045	27.0053	32.529475	40.016	28.531775	47.882125	47.96305	45.478	48.491575	52.017624999999995	48.617525	52.4895	47.30395	0	19.344425	20.58195	21.337175	35.406875	28.29405	27.024175	40.74035	57.946799999999996	50.404525	58.607625	40.692325	49.1413	0	0	18.369225	23.100775	17.490225000000002	14.942525	32.502625	15.9677	9.97536	6.928865	16.26445	8.957329999999999	12.34	13.633025	8.38969	8.92561	0	0	0	0	0	0	0	0	0	0	0	0	0	0	0	0	0	0	0	0	0	0	0	0	0	0	0	0	0	0	0	0	0	0	0	0	0	0	0	0	48.7413	44.81416666666667	25.532799999999998	32.734966666666665	33.384966666666664	29.768866666666668	15.174199999999999	27.10683333333333	42.56146666666667	57.353125	36.431733333333334	42.40043333333333
SollycM82_v1.7G003860.1	0	10.269185	9.3726075	8.1104025	7.4449175	5.444065	7.2605675000000005	7.1557625	5.6302725	6.7901375	5.2078050000000005	3.50189	2.9033775	2.9235275	2.8130925	4.458665	0	9.8649025	7.749162500000001	7.727069999999999	6.92436	6.07527	4.958045	6.381155	4.5801625	3.9826275	4.4646025	2.89813	3.2211925	3.26504	3.5240574999999996	4.89387	0	0	6.8861349999999995	6.54479	4.4158975	4.317095	4.313305	3.714035	2.2816725	2.06516	2.494605	2.3234725000000003	1.9923125000000002	1.9245375	2.340125	3.998485	0	0	8.6528575	8.088429999999999	6.2005	5.919475	5.66893	5.32776	3.782985	3.5141299999999998	3.8710625	2.42995	2.560225	2.7426375	3.724105	4.99659	0	11.90685	9.1954125	8.7600425	9.2800225	6.509105	6.76358	6.2605825	4.213825	4.093075	2.897775	4.060315	4.71134	0	0	8.249722499999999	6.7600825	3.1857949999999997	2.664745	3.696225	2.75066	4.92812	3.821835	4.2527725	6.2842375	5.2902325	6.3819	5.5471625	5.8585875	0	0	0	0	0	0	0	0	0	0	0	0	0	0	0	0	0	0	0	0	0	0	0	0	0	0	0	0	0	0	0	0	0	0	0	0	0	0	0	0	3.5218266666666667	1.7918733333333334	4.051816666666667	4.143253333333333	4.159243333333333	3.91296	3.0379	2.048163333333333	15.392199999999999	7.99024	6.9578533333333334	12.302433333333333
SollycM82_v1.7G003870.1	0	38.807249999999996	33.742975	26.247275000000002	28.9716	30.283125	28.78775	29.036825	29.745025	30.91925	28.718325	17.48245	21.400425	18.608175	21.36885	27.717100000000002	0	45.37945	31.4637	32.8889	28.759625	27.47795	21.92285	28.123775000000002	25.169124999999998	25.379	25.68215	20.021975	18.8847	19.432175	21.3344	27.299575	0	0	28.828225	26.67795	23.26735	19.01565	20.485975	19.73075	20.4769	22.268675000000002	22.382625	22.233975	20.633675	18.45705	21.442825	30.5372	0	0	27.2885	28.83075	22.9884	23.709775	22.494075000000002	22.68995	27.351	26.769575	27.092475	28.328675	27.244799999999998	21.91225	25.5899	34.323425	0	39.7095	27.508575	20.156	25.923025	27.2482	23.6166	29.957725	33.242775	21.5412	25.643875	23.836325000000002	28.0828	0	0	32.4058	26.90345	15.9749	18.051225	25.7222	20.1049	39.4674	29.260775	33.053425	45.044025000000005	38.659774999999996	36.5343	43.8487	47.653725	0	0	0	0.23546699999999998	0	0	0	0.22837866666666665	0	0	0	0	0	0	0	0.22016533333333332	0	0	0	0	0.23738133333333333	0	0.4959593333333333	0	0	0.60038	0	0	0	0	0.596782	0.5372666666666667	0	0.2628743333333333	0	0	0	0	0	0	12.434533333333333	7.7426433333333335	12.035166666666667	12.927	14.339866666666667	15.2341	9.034213333333334	7.166066666666667	35.4304	37.349225	27.9609	24.658
SollycM82_v1.7G003880.1	0	0	0	0	0	0	0	0	0	0	0.023171975	0	0	0	0	0.034914	0	0	0	0	0	0.021750175	0	0.0378241	0.0250755	0	0.023795975	0	0	0.019686175	0	0.020538775	0	0	0.07697875000000001	0.16815525	0	0	0.025392	0.0547603	0	0.025704	0.019969400000000002	0.018117125	0.050860925	0.014823125	0	0.022836625	0	0.03736333333333333	0.07217	0	0	0	0.03301075	0	0	0	0	0.0193975	0.0230835	0	0.02432895	0	0	0	0	0	0	0	0	0	0	0	0.0429927	0	0.017756375	0	0	0.6902015	0.6109479999999999	0.21834699999999999	1.4990095	0.97919525	1.483575	2.606725	4.5951425	1.5895825000000001	2.7770375	2.5526525	2.661175	2.2716525	3.9762775	0	0	0	0	0	0	0	0	0	0.057254	0	0	0	0	0	0	0	0.046901	0	0	0	0	0	0	0	0	0	0.0238216	0	0	0	0	0	0	0.10967833333333334	0	0	0	0	0	0	0	0	0	0	0	0.8280723333333333	0.9952536666666667	0.03639046666666667	0.10590505	0	0
SollycM82_v1.7G003890.1	0	18.9491	30.6403	23.582625	58.665499999999994	69.191075	71.80055	73.73685	59.266999999999996	62.967	72.062075	53.186749999999996	68.24504999999999	64.33735	47.21815	61.449675	0	25.029	28.74175	79.05605	89.75175	77.7124	67.55272500000001	80.0491	66.169675	72.94305	68.35345	56.736850000000004	57.128225	56.182249999999996	53.98585	74.86122499999999	0	0.11900566666666666	29.192025	53.7619	56.596875	49.256175	84.3389	46.74065	37.5506	43.451475	55.9584	45.187975	55.296975	44.376875	41.9841	62.58175	0	0	33.111625	59.123525	54.645825	86.114875	89.1474	77.92645	62.548775	59.551775	81.91992499999999	60.62905	65.0928	64.172675	70.65615	71.531625	0	26.683875	35.664500000000004	33.16395	71.017075	76.26465	84.1882	57.322625	72.9076	50.417075	77.9491	47.039925000000004	57.901725	0	0	33.087275	53.505424999999995	35.153999999999996	23.421275	52.499624999999995	25.520325	81.50775	36.9627	80.60182499999999	91.680475	73.4409	70.3811	61.00345	87.21327500000001	0	0	0	0	0	0	0	0	0	0	0	0.07486	0	0	0	0	0	0	0.06400433333333333	0	0	0	0	0	0	0.060508	0	0	0	0.07073966666666666	0	0	0	0.13738666666666666	0	0	0	0	0	0	26.9532	20.445866666666667	32.4961	29.879066666666667	32.1073	26.663	12.902433333333333	9.944256666666666	61.4738	75.826775	39.09823333333333	44.842933333333335
SollycM82_v1.7G003900.2	0.8719666666666667	3.1862875	2.7902025	2.829875	3.4432125	2.5818925	3.40756	3.4931475	2.9191124999999998	3.0747	3.58451	1.915915	2.5390775000000003	2.4078850000000003	2.00761	2.37326	2.4600633333333333	3.1762275	2.6854375	3.1282425	3.4182675	3.1602525	3.278785	2.8725925	1.98331	2.45556	2.2242525	2.105605	1.32358875	1.52785475	1.14818225	2.184205	0.5509433333333333	1.008621	2.592295	3.2100150000000003	2.82106	3.184695	3.323125	2.9129375	1.4605325	1.455095	1.9621975	1.35922775	1.377075	1.51728675	1.5409199999999998	1.8519025	0.58707	2.0649466666666667	3.24085	3.9488375	3.4821325	4.183975	3.8613375000000003	3.0795025	2.5306075000000003	2.49901	2.3257849999999998	1.7571725	1.763265	2.013885	1.9551975000000001	2.1695675	2.89626	3.6518800000000002	3.08798	2.99046	3.80723	3.532635	3.8536799999999998	3.1017975	3.1126875	2.9728399999999997	3.1757675	1.95038	2.2365475	1.2334366666666667	2.271933333333333	3.30889	3.4624449999999998	1.8983125	1.412375	2.6218025000000003	1.436515	2.7393375	1.906485	2.6237925	3.1491775	2.6823875	2.710895	2.8926275	2.89734	1.1517743333333335	0.44030966666666665	0.15830133333333332	0.30275966666666665	0	0	0	0.07599066666666666	0.6511393333333334	0.41250366666666666	0.08807633333333333	0	0.04759833333333333	0	0	0	0.304635	0.35522966666666667	0	0.06524266666666667	0	0	0	0	1.0249433333333333	1.1928703333333335	0.32797366666666666	0.21800266666666668	0.3969666666666667	0.7555976666666667	0.381185	0.4951583333333333	0.09309200000000001	0.087469	0.055196999999999996	0	0	0.6527316666666666	0	0.41436333333333336	1.7830133333333333	1.3815933333333332	2.3726766666666665	2.0283766666666665	2.1519	1.8236	1.85147	1.9526166666666667	3.697286666666667	3.16847	2.19868	2.9799466666666667
SollycM82_v1.7G003910.1	17.41714	44.181525	85.907875	112.82325	269.27375	247.93475	267.51	280.125	124.18100000000001	150.72675	162.1035	61.6557	68.324725	61.8699	38.806325	28.66245	6.445974666666666	72.152075	136.79725	330.416	374.07175	271.81625	302.89099999999996	327.4625	114.19045	116.967325	124.35425000000001	49.05905	39.442949999999996	46.184125	27.6764	29.444375	0.8270266666666667	3.0208566666666665	90.56977499999999	212.14075	213.25725	111.1891	167.66275000000002	133.2365	21.884475000000002	22.03765	28.847925	17.4769	17.04585	12.777775	15.262375	18.4608	13.469086666666666	1.6632366666666667	137.1629	236.3895	182.41375	217.08825000000002	271.54375	239.11325000000002	47.578525	45.85125	63.695899999999995	27.893925	28.62425	30.734074999999997	31.302025	29.392425	7.291223333333333	82.303	134.5942	88.841025	248.48275	192.93475	181.5935	54.8694	41.207475	27.595950000000002	22.249525	16.323875	20.852	3.0597096666666665	2.6587733333333334	39.2553975	59.179	16.3841	4.7521325	11.0608025	6.5410825	7.661635	4.2458325	8.376775	6.81447	7.211535	6.65269	6.070585	7.5410275	3.260332	2.536175	0.6958693333333333	1.4842366666666666	1.1921166666666667	1.07353	0.8275416666666666	1.4523066666666666	1.7138499999999999	0.5560713333333334	2.8156266666666667	1.2595336666666666	0.50279	0	0.45446000000000003	1.13516	3.9663	0.5607843333333333	1.7015099999999999	0.5976933333333333	0.24938366666666667	0.41694000000000003	0.257436	0.22724733333333333	1.76141	0.41617666666666664	0.586919	0.5594963333333334	0.5013366666666667	0.22464666666666666	0.5999503333333334	1.0841233333333333	1.0237896666666666	1.7524533333333334	0.174274	0.4151566666666667	0.22037166666666666	2.5371900000000003	0.61977	3.7067666666666668	25.1429	9.793683333333334	22.615433333333332	27.9168	33.19906666666667	26.090133333333334	10.290183333333333	7.479503333333334	94.34973333333333	18.985300000000002	46.2732	133.538
SollycM82_v1.7G003920.1	0.21000300000000002	20.381725	11.4791925	21.972099999999998	33.70905	33.383225	30.408725	40.93785	29.439525	30.490099999999998	31.689925	19.701025	12.048885	17.560325	15.857850000000001	16.0958	0.04163566666666667	23.2908	12.1446925	29.109450000000002	30.466324999999998	29.3029	25.624100000000002	21.03535	20.3271	17.496725	16.75165	13.82799	11.0081	15.378250000000001	9.6978575	14.96205	0	0	12.775974999999999	19.48815	22.922625	20.613275	23.59735	21.11965	12.696925	11.001445	14.3745125	12.58609	10.624775	7.9481225	11.7998975	15.06345	0	0	13.1871975	27.94315	24.4436	25.248775000000002	25.48645	27.40945	21.0001	19.817025	18.281275	12.13484	13.2143475	14.119275	15.5506	14.5363	0	24.81765	18.36985	22.245025	36.48625	28.541574999999998	28.3619	33.1134	23.1087	17.729075	13.688257499999999	19.420875	18.62395	1.2091333333333334	0.10607299999999999	6.868471	18.6595	9.7970075	4.921615	7.5842225	4.97749	10.2348	7.05601	6.4781525	10.3057575	10.61547	9.6427525	10.1035575	12.58835	0.32265693333333334	0.10850033333333334	0.4939426666666667	0.10874733333333332	0	0	0	0	0.13301333333333332	0	0	0	0	0	0	0	0	0	0	0	0	0	0	0	0	0	0	0	0	0	0	0	0.04525766666666667	0.24743666666666667	0.02805996666666667	0	0	0	0	0	12.576666666666666	12.418133333333333	29.642899999999997	29.1428	25.7024	22.9355	9.786719999999999	5.99498	37.53196666666667	33.64965	37.784166666666664	49.99336666666667
SollycM82_v1.7G003930.3	0	1.03653575	0.36583875	0.057349750000000005	0.20183655	0.650944	0.54364525	0.37741625	0.5006355	0.98505475	1.05044325	0.15864525000000002	0.183670425	0.20368524999999998	0.022906575	0.09870625	0	1.4340175	0.6230662499999999	0.0717585	0.07901475	0.5300435	0.97935775	0.93167925	1.3492167499999999	1.27332075	1.4270725	0.05246925	0.15975425	0.211009	0.049950325	0.03886975	0	0	0.061781249999999996	0.274769	0.3138305	1.2453185	0.44162175	0.41622247500000004	0.81196275	0.37922375	0.35672195	0.39576225000000004	0.24899575	0.12888525	0.163018425	0.13369175	0	0	0.26375824999999997	0.034819	0.099830275	0.5143989999999999	0.91946275	0.8537	1.2644975	1.2511875000000001	0.783888	0.4010632	0.57455725	0.35582925	0.5598832499999999	0.36785025	0	1.1229689999999999	0.5446902499999999	0.2369915	0.1986965	0.51213775	1.2110695	1.543135	2.19391	0.9611775	0.88920875	0.5653695	0.24370225	0	0	1.3366825	1.44097025	0.424342825	0.7975895	1.3144585	0.62823725	1.13095525	0.68776975	1.47949525	0.46267975	0.68497925	0.8994365	0.48052157500000003	0.42462774999999997	0	0	0	0	0	0	0	0	0	0	0	0	0	0	0	0	0	0	0	0	0	0	0	0	0	0	0	0	0	0	0	0	0	0	0	0	0	0	0	0	2.99117	4.24726	3.570403333333333	4.7859766666666665	4.1714199999999995	4.413959999999999	0.9616973333333333	1.37936	0.9000643333333334	0.16427125	8.815866666666667	2.9106166666666664
SollycM82_v1.7G003940.1	5.318516666666667	0	0	0.0577545	0.159072	0.40672025	0.5788949999999999	0.48391100000000004	1.80351925	1.5533525	2.7682275	0.17197075	0.380249	0.280701	0.04453275	0	9.809683333333334	0	0	0.0691915	0.10855825	0.291786	0.74681775	0.489116	1.20758525	1.73293225	1.2810350000000001	0.2591635	0.164669	0.07666224999999999	0.0386475	0.061286825	8.520333333333333	2.1996333333333333	0	0.0675045	0.550287	2.7246925	2.86015	1.4542025	2.1010455	1.774	1.2846045	0.6033277499999999	0.27423225	0.28630075	0.3082755	0.28477625	4.539443333333333	3.3454566666666667	0	0.11512975	0.09128575	0.513772	0.50212675	0.7402365	4.6575074999999995	5.73252	2.3911275	1.199003	1.4899875	1.1738685	1.33216825	0.4133555	6.550776666666667	0	0	0	0	0.32042824999999997	0.12775625000000002	2.7252275	6.9086575	4.58544	4.0501525	2.227465	1.142349	6.130813333333333	1.5547203333333335	0	0.130687	0.25861725	8.9113425	10.5990125	6.8409075	6.2056825	4.2911850000000005	8.5734175	1.1422287500000001	2.151115	2.161365	1.536825	0.40403725	2.3440466666666664	4.230006666666666	4.931306666666667	3.107196666666667	5.22835	97.0741	73.7443	65.19536666666666	3.5369	4.73172	3.43093	1.1636583333333332	2.60898	57.854899999999994	75.60543333333334	162.33733333333333	2.980226666666667	4.368666666666667	3.9315466666666667	1.587958	1.6747933333333334	19.347366666666666	24.321566666666666	37.82406666666667	2.37811	3.9768233333333334	2.10009	1.2538529999999999	1.4956796666666667	13.518220000000001	13.50787	18.015566666666665	4.006303333333333	4.71769	1.3065063333333333	2.8982133333333335	1.381229	12.827116666666667	6.927736666666667	13.0466	0.0904675	0.025009299999999998	0.03544266666666667	0.032203333333333334	0.03118056666666667	0.26946033333333336	4.932596666666667	4.677263333333333	0.035087066666666666	0.2925215	92.3599	0.32964899999999997
SollycM82_v1.7G003950.1	0.44163519999999995	30.084699999999998	35.0885	24.8797	48.0439	41.325775	41.379825	50.973775	34.136975	37.687574999999995	40.476124999999996	25.925449999999998	24.881	26.21525	20.18995	22.78835	0.220712	31.22095	29.68825	42.879475	38.97595	43.28655	33.8456	39.70505	34.215450000000004	34.228625	37.8595	23.4471	21.549	25.07315	17.978749999999998	26.00535	0.485398	0.3285357333333333	21.749375	32.108175	27.191875	24.402775	26.41065	21.952375	11.666775	10.866545	15.572325000000001	11.853325	13.768035	10.8525975	13.77875	17.341974999999998	0.5976796666666666	0.2227297	23.9804	36.424350000000004	24.587125	28.16905	28.4106	33.454499999999996	23.4598	25.060650000000003	27.292025000000002	17.467125	19.3464	17.644675	20.345625	22.575525	1.1422483333333333	28.499925	23.37935	20.28715	44.389975	36.384775000000005	38.143175	42.7322	34.709625	31.4773	27.097175	27.77485	29.743775	0.1831939	0.16044933333333333	16.061255	44.8868	16.192925	6.0728599999999995	12.9494	7.7988225	8.678045000000001	6.8348825	10.706150000000001	8.9448775	9.5672275	11.399725	8.9648725	12.59555	0.03794533333333334	0.6086323333333333	0.5814710000000001	3.95693	3.091466666666667	1.9180633333333332	0.2780476666666667	0.14095166666666667	0.23574599999999998	0.6569186666666667	0.408518	4.56949	2.0306866666666665	1.5500153333333333	0.46346133333333334	0.37464333333333333	0.2220166	0.9342263333333333	0.44367466666666666	2.4335133333333334	1.4028823333333333	1.118721	0.138309	0	0.14127666666666666	0.39089966666666665	3.9284	2.4385233333333334	1.4757803333333335	2.986806666666667	1.1919333333333333	1.541971	0.41892433333333334	0.8257761	2.22212	3.209869	2.4811666666666667	2.65874	0.47315666666666667	1.7680896666666666	21.190366666666666	15.459366666666668	24.587133333333334	24.623166666666666	29.8501	25.262733333333333	30.281133333333333	25.6747	48.16226666666667	37.690975	56.08486666666667	56.08996666666667
SollycM82_v1.7G003960.3	0.5016583333333333	56.64745	54.394325	52.252075	65.6238	61.2301	64.62412499999999	67.38572500000001	75.90785	75.959975	75.899525	74.69822500000001	73.34205	70.481525	58.168925	75.88015	0.45967066666666667	65.2973	47.6913	71.917075	60.484775	53.48295	43.5481	59.917625	69.471625	70.9648	70.44685	72.922875	71.21505	71.079975	72.67505	92.07335	0.05679033333333333	0.33784933333333333	42.272025	49.5033	40.489275	43.223075	54.66385	41.012150000000005	44.555324999999996	45.410475	49.56115	50.3189	54.646975	47.292825	58.623225	72.47075	0.41026799999999997	0.26835566666666666	45.136925000000005	49.282825	43.2913	46.714925	48.718625	52.17435	60.96155	63.0589	67.275975	61.8245	63.035225	64.886975	77.38235	79.774975	0.6566413333333334	70.60345000000001	48.108025	37.434875	48.164725	44.837824999999995	47.51585	65.8829	59.831649999999996	50.609925000000004	55.99355	62.41725	69.78762499999999	0.5223273333333334	0.21018	53.20655	54.571975	22.2959	13.38165	22.8553	14.696449999999999	22.859575	19.38055	24.09795	29.03055	28.455025	29.31835	28.9663	38.0749	0.3249763333333333	0.36163599999999996	0.19836299999999998	0.6949890000000001	0.30983933333333336	0.1315923	0.017719166666666668	0.19511566666666666	0.15753333333333333	0.30730999999999997	0.16293023333333334	0.2729076	0.0313879	0.135346	0.1386039	0.13977533333333333	0.19218760000000001	0.29788333333333333	0.2531136666666667	0.169712	0.026043	0.11101473333333334	0.109145	0.02653926666666667	0.24523366666666666	0.36743566666666666	0.19578333333333334	0.246205	0.12367673333333333	0.10649286666666667	0.14920296666666666	0.28429333333333334	0.4292	0.9734623333333333	0.273534	0.11823299999999999	0.3791233333333333	0.0137947	0.232951	0.3083530666666667	30.981099999999998	25.520633333333333	29.619766666666667	34.28126666666667	35.88796666666667	32.9811	25.057866666666666	14.2237	61.11006666666667	92.014875	50.772333333333336	56.067099999999996
SollycM82_v1.7G003970.4	24.248533333333334	24.471575	23.857275	20.0465	30.555325	27.0805	29.471425	31.8074	35.510025	34.663375	35.054424999999995	42.231575	39.960775	40.2236	32.890175	34.0312	37.7075	25.534025	20.83985	24.795275	24.031275	25.41195	17.64015	25.1358	38.028525	38.257675	36.260475	35.792474999999996	37.317125	35.140575	34.6353	39.55285	28.234723333333335	8.896226666666667	21.463	28.079349999999998	18.649925	21.27335	24.42565	23.091625	29.25855	28.14395	24.351824999999998	29.97255	26.8537	28.247349999999997	29.954175	31.054425000000002	33.204433333333334	8.30873	20.352625	18.840975	17.452849999999998	22.99205	19.658125	27.528824999999998	30.999725	32.679275000000004	27.374074999999998	33.327875	29.053075	32.717525	34.1642	30.5675	22.178133333333335	23.9253	22.060850000000002	14.3618	20.938825	20.366075000000002	25.03705	33.102599999999995	30.044150000000002	29.726375	28.41075	33.51325	32.168125	27.942733333333333	5.81904	26.63825	52.428374999999996	21.695475000000002	14.579274999999999	17.98555	14.862300000000001	20.52415	18.589475	18.132325	20.0486	17.545875000000002	22.0011	22.23785	26.789625	3.7591233333333336	8.440166666666666	8.925703333333333	8.83211	10.986843333333333	8.198003333333334	14.644633333333333	14.5153	4.309083333333334	5.53599	12.062976666666666	11.55898	21.119733333333333	23.506700000000002	36.8782	25.562166666666666	5.03584	7.55338	10.98189	11.015583333333332	18.390576666666668	25.671266666666668	26.6682	20.518866666666668	6.553903333333333	9.512223333333333	12.307716666666666	11.469996666666667	14.244933333333334	22.99116666666667	19.964366666666667	10.578926666666668	4.541213333333333	8.327253333333333	4.392083333333334	7.17477	22.1825	34.756699999999995	29.072466666666667	31.626433333333335	7.451073333333333	7.969173333333334	9.382776666666667	9.306043333333333	9.414426666666667	9.470786666666667	4.964663333333333	3.4342133333333336	14.542166666666667	25.34495	19.589	18.3236
SollycM82_v1.7G003990.1	0	0	0	0	0	0	0	0	0	0	0	0	0	0	0	0	0	0	0	0	0	0	0	0	0	0	0	0	0	0	0	0	0	0	0	0	0	0	0	0	0	0	0	0	0	0	0	0	0	0	0	0	0	0	0	0	0	0	0	0	0	0	0	0	0	0	0	0	0	0	0	0	0	0	0	0	0	0	0	0.07041075	0	0	0.1120225	0.13712375	0.14360574999999998	0.08280975	0.08001275	0.1920605	0.0513865	0	0	0	0	0	0	0	0	0	0	0	0	0	0	0	0	0	0	0	0	0	0	0	0	0	0	0	0	0	0	0	0	0	0	0	0	0	0	0	0	0	0	0	0	0	0	0	0	0	0	0.0180195	0	0	0	12.445266666666667	0.022694433333333333
SollycM82_v1.7G004000.1	0	0.6692549999999999	0.23107975	0.8838775	0.278875	0	0.3266365	0	0	0.452847	0.49422725	0	0	0.2487225	0	0	0	0.6277349999999999	0.364995	0.2624175	0	0	0.48661150000000003	0	0	0	0.35237675	0	0	0	0	0	0	0	0.4513715	0.25602	1.320164	0.2261075	0.6370705	0	0.14083825	0	0.4769105	0.1799765	0	0	0	0.1097555	0	0	1.220647	1.3514375	1.17617025	0.16483275	0.18167775	0	0	0	0	0.14673325	0	0	0	0.144653	0	1.58795025	0	3.7396525	0.16827825	0	0.371674	0	0	0	0	0.11804525	0	0	0	0	0	0	0.94574375	2.4798225	0.62807675	0.58095575	0.09990625	1.1420925	0.5980935	0.8244905	0.9154025	0	0.15333775	0	0	0	0	0	0	0	0	0	0	0	0	0	0	0	0	0	0	0	0	0	0	0	0	0	0	0	0	0	0	0	0	0	0	0	0	0	0	0	0	1.2874833333333333	6.876313333333333	0.10902033333333333	2.07607	1.2173153333333333	2.05093	5.192333333333333	1.83579	0.7602086666666666	1.07918675	0	0.253978
SollycM82_v1.7G004010.1	0.37170733333333333	0	0.180632	0	0.10506625	0	0	0	0	0	0	0	0	0	0	0	0.75729900000000006	0	0	0	0	0	0	0	0	0	0	0	0	0	0	0.03958325	0.28071133333333337	0.38299099999999997	0.1093345	0	0.14659125	0.0655145	0	0	0.083275	0.108747	0	0	0	0	0	0	1.3035333333333334	0.7528673333333333	0	0	0.82606	0	0.07040425	0	0	0.08738075	0	0	0	0	0	0	1.242156	0	0	0.1608995	0	0	0.44647675	0	0.08807975	0	0.091921	0	0	0.117524	0.6693	0.19796375	0	0	0.0429575	0.30714475	0.04917775	0.46636	0.122825	0.13473975	0.249415	0.45605850000000003	0.43559675	0	0.14684075000000002	1.100015	0.547725	1.2065523333333332	5.299213333333333	1.49668	2.252743333333333	4.120683333333333	4.363363333333334	0.13083666666666668	0.6666249999999999	0.9433166666666666	7.31438	2.92282	4.099600000000001	2.10194	2.8761866666666664	0.7963819999999999	1.1019346666666667	1.90592	5.930563333333334	2.230043333333333	3.6647266666666667	2.961	3.337886666666667	0.8576843333333333	1.0344533333333334	8.68174	14.27833	3.7361066666666667	6.4835199999999995	5.953603333333334	8.332066666666666	0.760584	0.7243850000000001	2.0203966666666666	4.7254933333333335	1.74641	1.79975	1.9468723333333333	1.169557	0.029522466666666667	0	0.046074666666666673	0	0	0	0.30698756666666666	0.33815033333333333	0.09204633333333333	0.05850675	3.8581866666666667	0.0667596
SollycM82_v1.7G004020.1	0.35449200000000003	0	0	0	0	0	0	0	0	0	0	0	0	0	0	0	0.610148	0	0	0	0	0	0	0	0	0	0	0	0	0	0	0	0.08969566666666667	1.4146146666666666	0	0	0	0.07623875	0	0	0	0	0	0	0	0	0	0	0.5639263333333333	1.4136006666666665	0	0	0.08635975	0	0	0	0	0	0	0	0	0	0	0	0.6190716666666667	0.1175575	0	0	0	0	0	0	0	0	0	0	0	0.2624823333333333	0.7599506666666667	0	0	0	0	0	0	0	0	0	0	0	0	0	0	0.6989523333333333	0.5651103333333333	0.3867713333333333	0.29009833333333335	0.24416566666666667	0	0.10499066666666666	0	0.9640203333333333	0.649763	0.17661566666666667	0.23732633333333333	0.17613233333333334	0.04638866666666667	0	0	0.7844336666666667	1.5682466666666666	0.8193986666666666	1.5791426666666666	0.18706633333333333	0.12080666666666666	0	0	0.466253	0.8908083333333333	0.18111896666666666	0.23080033333333333	0.19031700000000001	0	0.08571233333333333	0.07932706666666667	1.38278	1.1262143333333334	1.4423716666666668	1.0579566666666667	1.0374683333333332	0	0.042610666666666665	0.04355166666666666	0	0	0	0	0	0	0	0.031436	0	0	44.55433333333333	0
SollycM82_v1.7G004030.1	3.4476066666666667	0	0	0	0	0	0	0	0	0	0	0.14410375	0	0	0	0	5.86017	0	0	0	0	0.068874	0	0.07754325	0	0.14159349999999998	0	0	0.31675725	0.07575275	0.06237775	0	29.229219999999998	1.94827	0	0	0.1224275	0.2513475	0.19387149999999997	0.4097615	0.064071	0	0	0.08187625	0.07381525	0.056661	0	0	14.743263333333333	1.3773179999999998	0	0	0	0.07498675	0	0.12812400000000002	0	0	0	0.066753	0	0	0	0	7.40366	0	0	0	0	0	0	0	0	0	0	0	0	16.542156666666667	7.16126	0	0	0	1.9057635	1.72935075	1.9236775000000002	0.186864	0.161887	1.7996665	0.0552955	0.1050985	0	0.04962475	0	2.6083000000000003	5.14744	8.416766666666668	8.029103333333333	9.898206666666667	12.762733333333333	18.152033333333332	20.549833333333336	4.040633333333333	4.13518	6.31173	3.58064	4.873103333333333	27.0154	17.504033333333332	15.904266666666667	3.1201333333333334	3.4017033333333333	3.802826666666667	4.180923333333333	1.875821	14.29925	10.43886	15.232766666666668	3.2953373333333333	4.347506666666667	8.896743333333333	6.639433333333333	7.87347	33.113166666666665	28.81233333333333	28.740266666666667	3.9247614333333334	1.3689076666666666	4.2042633333333335	3.85279	2.2181663333333335	11.111680033333332	16.054666666666666	20.67523333333333	0	0	0	0	0	0	0	0	0	0	26.791633333333333	0
SollycM82_v1.7G004040.1	1.599937	0	0	0	0.25860099999999997	0.378145	0	0	0.47141350000000004	0.42986399999999997	0.57441525	2.2456325	1.0758085	0.66200925	0.85576125	0.2779625	0.5633603666666667	0	0	0.1451995	0.39172150000000006	1.6215875	1.5518725	0.17831575	3.017276	4.9952125	2.30840125	0.43277475	0.83073	0.228364	0.302639	0.03843125	1.5153685666666667	0.643947	0	0.6880315	6.427075	90.74455	45.599700000000006	36.34325	60.556	14.507525000000001	19.342725	3.659175	0.8440885	1.0216925000000001	0.666	0.06989725	2.267603333333333	0.5845573333333334	0	0.14738175	2.7815422499999998	5.044425	1.2508805	3.87228	3.5889325	3.18889	2.520814	1.008612	0.35889950000000004	0.44169875000000003	0.24816074999999999	0.23878499999999997	2.02474	0	0	0	0.29902	0.60502375	1.132991	1.7643375	1.4745755	0.89003175	1.87560675	0.62165	0.77536775	1.9704766666666669	0.808579	0	11.310615	28.1385	21.261275	13.888835	21.210825	27.3632	9.254322499999999	19.6654725	1.78281325	2.8164344999999997	1.33213175	1.8696575000000002	1.7657875	0.43550706666666666	2.2805166666666667	1.8488666666666667	0.8045343333333334	1.911899	1.2718436666666666	1.5361266666666666	2.3945866666666666	2.3423766666666666	2.4342133333333336	3.1030133333333336	2.3915933333333332	3.1728366666666665	3.2973066666666666	2.3981233333333334	3.8273466666666667	0.8076526666666667	1.81876	2.53416	1.5395256666666668	3.3729533333333332	4.698026666666666	4.01782	5.759296666666667	0.5957113333333334	0.6356216666666668	1.0084543333333333	0.7633880000000001	0.9335246666666667	1.1911193333333334	0.9007026666666667	1.559609	0.4357721666666667	0.7289023333333333	1.2350556666666666	0.27365223333333333	3.349641	6.0669	5.037063333333333	7.733016666666667	0	0	0.050820000000000004	0	0	0.03386666666666666	0	0	0	0.220792	25.1311	0
SollycM82_v1.7G004050.1	7.506733333333333	0	0.109522	0.17369600000000002	0	0	0	0	0	0	0	0	0	0	0	0	14.703163333333334	0	0	0	0	0	0	0	0	0	0	0	0	0	0	0	5.113063	28.970466666666667	0	0	0	0	0	0	0	0	0	0	0	0	0	0	13.327446666666667	101.5809	0	0	0	0	0	0	0	0	0	0	0	0	0.06303475	0	7.693523333333333	0	0	0	0	0	0	0	0	0	0	0	0	3.32591	3.05329	0	0	0	0	0	0	0	0	0	0	0	0	0	0	17.088233333333335	96.31066666666666	78.91716666666666	12.776663333333333	18.971533333333333	58.3156	42.75213	6.335403333333334	63.5594	287.668	174.356	39.92113333333333	97.99543333333334	743.1486666666667	117.7732	11.82015	107.76693333333334	218.57266666666666	81.60486666666667	26.8751	47.74793333333333	73.6948	23.793066666666665	2.4800866666666668	69.54696666666666	119.9933	67.1662	8.0973	20.791743333333336	31.763033333333333	33.39606666666667	16.686325	69.9336	129.03230000000002	105.31633333333333	74.0117	456.4083333333333	500.06166666666667	319.97633333333334	95.10239999999999	0.0821106	0.11260826666666666	0.0702208	0.0611552	0	0.136702	0.0497929	0.024496633333333333	0	0	26.407500000000002	0
SollycM82_v1.7G004060.1	0	0	0	0	0	0	0	0	0	0	0	0	0	0	0	0	0	0	0	0	0	0	0	0	0	0	0	0	0	0	0	0	0	0	0	0	0	0	0	0	0	0	0	0	0	0	0	0	0	0	0	0	0	0	0	0	0	0	0	0	0	0	0	0	0	0	0	0	0	0	0	0	0	0	0	0	0	0	0	0	0.35570674999999996	0	0	0	0	0	0	0	0	0	0	0	0	0	0	0	0	0	0	0	0	0	0	0	0	0.14922166666666667	0	0	0	0	0	0	0	0	0	0	0	0	0	0	0	0	0	0	0	0	0	0	0	0	0.18461000000000002	0	0.16307633333333335	0.025984533333333334	0.050666133333333335	0	0.10471433333333334	0.20881266666666667	0.14526633333333333	0.08983966666666666	0	0	0	22.543133333333333	0
SollycM82_v1.7G004070.1	2.06506	0	0	0	0	0	0	0	0	0	0	0	0	0	0	0	0.8024173333333333	0	0	0	0	0	0	0	0	0	0	0	0	0	0	0	0.215701	0.25101233333333334	0	0	0	0	0	0	0	0	0	0	0	0	0	0	1.2704826666666666	1.217244	0	0	0	0	0	0	0	0	0	0	0	0	0	0	0.8518123333333334	0	0	0	0	0	0	0	0	0	0	0	0	17.83966	0.32240366666666664	0	0	0	0	0	0	0	0	0	0	0	0	0	0	0.269133	0.12276966666666667	0.10407343333333334	0.1128204	0.10361870000000001	0.060704133333333334	0.03140116666666667	0.06265066666666667	0.3401033333333333	0.22857383333333334	0.07453286666666667	0.16838993333333335	0.06101263333333334	0.017697866666666666	0	0.021780033333333334	0.4517136666666667	0.5466826666666667	0.18965176666666667	0.267181	0.2616716666666667	0	0.022944133333333335	0	19.8367	30.2656	2.111251333333333	0.16050266666666665	0.08031466666666667	0.024355199999999997	0.07328616666666667	0.03999166666666667	0.7284256666666666	0.27538666666666667	0.1574025	0.11659376666666667	0.055444	0.104257	0	0.018378966666666666	0	0	0.18443566666666666	0	0	0	0.3893293333333333	0.516242	0	0	216.74133333333333	0
SollycM82_v1.7G004080.1	0.935216	0	0	0	0	0	0	0	0	0	0	0	0	0	0.15327775	0	0.7440323333333333	0	0	0	0	0	0	0	0	0	0	0	0	0	0	0	0.23247366666666666	0.8187416666666667	0	0	0	0	0	0	0	0	0	0	0	0	0	0	1.3586420000000001	0.0917755	0	0.507633	0	0	0	0	0	0	0	0	0	0	0	0	0.894783	0	0	0	0	0	0	0.2743425	0	0	0	0	0	19.623433333333335	1.9276433333333332	0.48484	3.2649975	0	0	0.49208949999999996	0.37501025	0	0	0	0	0	0	0	0	1.36028	0.983688	1.4640866666666668	3.3868566666666666	2.4535123333333333	0.9939323333333334	0.14324633333333334	0	0.7303383333333333	1.2843103333333334	1.82033	4.2253533333333335	6.021926666666666	2.6092166666666667	0.27894433333333335	0.10873133333333333	0.7478836666666667	0.18607433333333334	0.7975450000000001	3.51578	3.1287913333333335	4.177925666666667	0.9416746666666667	1.584983	0.5138263333333333	0.432261	0.5509836666666666	0.42296633333333333	0.5347603333333333	2.082468	0	0	0.513665	0.380189	1.1332716666666667	2.990399	1.57765	1.2547	0.273765	0	0	0	0	0	0.059566666666666664	0	0.14561766666666667	0	0.096818	0	117.318	0
SollycM82_v1.7G004090.1	1.0766736666666668	0	0	0	0	0	0	0	0	0	0	0	0	0	0.15327775	0	2.494794333333333	0	0	0	0	0	0	0	0	0	0	0	0	0	0	0	0.3426786666666667	0.19069733333333333	0	0	0	0	0	0	0	0	0	0	0	0	0	0	1.6019406666666667	0.26961270000000004	0	0.507633	0	0	0	0	0	0	0	0	0	0	0	0	1.35255	0	0	0	0	0	0	0	0	0	0	0	0	1.1477856666666666	0.23287629999999998	0	0	0	0	0.156548	0.08673025	0	0	0	0	0	0	0	0	0.6362078666666667	0.3607473333333333	0.239155	0.9083236666666666	0.4366356666666667	0.7838996666666667	0.4123851666666667	0.5910063333333333	0.09806213333333333	0.27873166666666666	0.25023866666666666	0.9977886666666667	0.6832823333333333	0.7453613333333333	0.46464833333333333	0.802783	0.05038296666666666	0.20174166666666668	0.16293370000000001	0.6396693333333333	0.56191	0.465163	0.42280683333333335	0.49475800000000003	0.26914733333333335	0.5925296666666666	0.5591266666666667	1.0222623333333334	0.6190196666666666	1.0130036666666666	0.629624	0.856792	0.137683	0.5362383666666667	0.2640032666666667	0.7786233333333333	0.3228333333333333	1.2427646666666667	0.441119	0.655362	0	0	0	0	0	0	0	0	0	0	116.72976666666666	0
SollycM82_v1.7G004100.1	11.22727	0	0	0	0	0	0	0	0	0	0	0	0	0	0	0	14.96651	0.077194	0	0.05520025	0	0	0	0	0	0	0	0	0	0	0	0	5.086566666666667	10.685883333333335	0.07654975	0.1708655	0	0	0	0	0	0	0	0	0	0	0	0	11.079306666666668	7.027716666666667	0.07651	0	0	0	0	0.021919125	0	0	0	0	0	0	0	0	36.85176666666667	0	0	0	0	0	0	0	0	0	0	0	0	7.153503333333333	2.0720833333333335	0.94632425	1.3155125	0	0	0	0	0	0	0	0	0	0	0	0	1.8892413333333333	7.390603333333333	4.11554	4.56823	4.779976666666666	3.0165033333333335	2.4753833333333333	4.296286666666667	3.13875	14.155800000000001	9.39383	5.81507	3.6491066666666665	0.9791226666666667	1.0879133333333333	1.4591733333333332	3.3361799999999997	15.0582	12.042333333333334	10.096316666666667	2.82756	1.9459003333333333	0.7730133333333333	1.76678	6.946246666666667	23.729433333333333	18.803833333333333	29.623133333333335	17.215866666666667	25.59573333333333	20.054566666666666	38.359766666666665	2.64015	15.8104	7.783243333333333	3.843046666666667	8.48949	6.85804	2.3936566666666668	1.3255776666666668	0	0	0	0	0	0	0.008197066666666667	0	0.0665726	0	0	0
SollycM82_v1.7G004110.1	777.7376666666667	3.2631625	8.456735	3.768305	5.97212	5.3318725	6.6856275	7.9507225	2.5039625	4.145455	5.8681625	1.7040199999999999	2.6942125	2.6008975	2.0996425	2.4640025	422.35333333333335	5.141555	14.365400000000001	12.135575	8.4159425	5.7137975	9.047745	11.192535	2.54529	3.5560025	6.219425	2.5372525	2.8232049999999997	3.57145	1.52786	2.6449825000000002	260.27633333333335	61.99726666666666	12.093855	11.7507	4.6460175	2.214655	3.8040425	1.889765	0.68356275	1.34908875	0.67332025	0.84682925	0.5005885	0.7046685	0.4081565	0.45396425	557.6673333333333	73.58443333333334	35.2611	30.8017	24.879925	36.135575	34.894775	25.2276	9.38812	12.3946	7.7756925	5.6782825	5.309855000000001	4.743805	4.1262825	3.75347	408.1823333333333	52.111125	65.8185	34.137550000000005	43.626825	47.24065	66.22942499999999	23.440975	26.96605	20.051575	18.701075	11.6457775	14.280100000000001	519.472	68.3598	26.331325	29.884325	28.09845	13.53458	29.448525	15.056225000000001	3.80032	2.874745	4.098775	2.45314	2.452045	2.741245	2.454485	2.2886474999999997	81.13266666666667	175.89666666666668	175.11433333333332	1611.55	2442.583333333333	1428.9866666666667	1345.9806666666666	1428.78	59.6145	217.43266666666668	203.78666666666666	1529.54	2706.8866666666668	3361.4900000000002	1806.0633333333333	1315.51	102.36246666666666	188.38166666666666	386.17566666666664	2509.5466666666666	2251.9300000000003	1697.6499999999999	1118.48	1202.66	124.78886666666668	229.96633333333332	1380.9166666666667	1404.2766666666666	1831.0833333333333	1372.77	1288.2333333333333	1247.2466666666667	108.93163333333334	176.81733333333332	1310.79	2854.44	2219.6066666666666	1615.1533333333332	1550.9466666666667	2621.73	30.558066666666665	15.474066666666667	15.522400000000001	20.156966666666666	18.486733333333333	24.3444	13.450733333333334	20.8338	31.5407	6.18295	89.25283333333333	67.24096666666667
SollycM82_v1.7G004120.1	2.7946333333333335	0	0	0	0	0	0	0	0	0	0	0	0	0	0	0	2.9235366666666667	0	0.09787675	0	0	0	0	0	0	0	0	0	0	0	0	0	3.054170666666667	2.4466566666666667	0	0.07800825	0	0	0	0	0	0	0	0	0	0	0	0	5.7344599999999994	1.09249	0.07495475	0	0	0	0	0	0	0	0	0	0	0	0	0	6.9805166666666665	0.18064550000000001	0	0	0	0	0	0	0	0	0	0	0	13.003	5.616303333333334	1.2070175	1.169514	0	0	0	0	0	0	0	0	0	0	0	0	1.5486926666666667	1.7788533333333334	3.8118533333333335	7.4932566666666665	4.477853333333333	4.34108	6.09316	9.034603333333333	0.99602	1.187985	1.5381866666666666	1.7777166666666666	1.7503933333333332	5.202	5.19866	5.990036666666667	1.0796276666666667	1.3433266666666666	1.1281663333333334	1.2549373333333333	2.4437333333333333	5.157093333333333	6.054	9.616683333333333	1.92688	2.8010343333333334	2.9098566666666668	2.3801	3.57714	8.010676666666667	6.97563	7.587636666666667	2.1066	0.8289343333333333	1.5793266666666668	3.0010966666666667	0.20807866666666666	5.04798	5.0609866666666665	3.22657	0	0	0	0	0	0	0	0.036339666666666666	0.1308301	0	0	0
SollycM82_v1.7G004140.1	10.730663333333332	33.763725	33.6804	36.814625	59.560825	65.6918	59.402225	62.748525	69.214425	79.7279	73.50319999999999	69.91335000000001	56.46045	55.638125	52.490375	66.204125	4.796477666666667	35.823075	32.8792	64.79792499999999	66.2409	69.125175	67.45905	74.048475	68.44	69.98375	68.123175	57.8683	61.433025	64.4742	52.824325	72.463675	36.49563333333333	9.295533333333333	32.933	60.97525	55.540225	65.772975	48.1761	59.702975	54.854925	39.74635	59.8392	63.44015	63.235775000000004	57.995225	70.212275	104.4675	25.687676666666665	6.84959	27.5687	57.126075	62.810475000000004	67.190025	72.5994	72.996625	54.099374999999995	51.370575	87.448275	62.4912	67.6943	70.874975	79.812525	83.1499	17.895366666666668	45.62205	30.13375	36.250975	64.86145	82.48717500000001	79.6503	85.9592	65.831675	88.8065	82.82615	82.80725000000001	103.848075	20.3379	13.0051	21.85607275	48.4471	27.4135	26.073525	35.779025	27.371375	48.275999999999996	36.75775	46.147025	56.3194	50.578975	53.155550000000005	60.709224999999996	50.33	7.7289433333333335	16.884066666666666	19.2555	13.103366666666666	7.739566666666667	20.9848	22.168733333333336	32.0131	6.463513333333333	19.591966666666668	26.279466666666668	12.861533333333334	13.514866666666666	27.602833333333333	31.216533333333334	25.8803	7.595366666666666	13.510063333333333	11.903943333333332	9.688443333333334	15.87142	31.160700000000002	34.7685	28.482433333333333	10.922933333333333	23.032	27.532466666666668	18.758300000000002	21.63896666666667	34.00653333333334	43.7507	36.7652	7.36679	12.553853333333334	11.333753333333334	12.390233333333333	17.869666666666667	36.65063333333333	28.072066666666668	24.166833333333333	78.77546666666667	57.31713333333333	97.0909	95.34513333333334	100.00693333333334	75.7465	46.98656666666667	28.636366666666667	146.72766666666666	181.5185	147.01366666666667	164.15033333333332
SollycM82_v1.7G004150.1	0	123.417025	113.161	134.8675	168.687	153.64425	152.5395	159.4315	157.27125	172.27175	172.74075	151.789	136.69225	133.85825	126.636225	165.42225000000002	0	142.76325	117.803	172.45425	174.91075	161.81375	166.73975000000002	150.04025000000001	146.9025	152.847	142.478	144.4895	124.91499999999999	142.71475	119.5775	172.44	0	0	109.72905	155.9125	137.5365	144.188	149.7455	132.48375	122.281	123.977	137.40275	145.31625000000003	155.06099999999998	138.049	154.47625	192.129	0	0	125.73775	190.2765	189.22050000000002	159.439	176.56925	165.09575	154.1625	156.369	177.79149999999998	158.9805	164.86475	163.651	166.12375	192.87075	0	162.96574999999999	122.55975	149.2275	224.72725	171.66575	171.6265	176.107	169.69875	199.2255	195.76225	183.5315	197.45875	0	0	131.149825	184.98975000000002	69.869375	57.392425	81.787475	67.37152499999999	103.09205	88.1765	103.312475	114.19075000000001	118.24875	114.8495	134.65125	132.08575	0	0	0.117453	0.16832886666666666	0	0	0	0	0	0	0	0	0	0	0	0	0	0	0	0	0	0	0	0	0.08125966666666666	0	0	0	0	0	0	0	0	0	0	0	0	0	0	0	100.818	96.53056666666667	135.19633333333334	143.86033333333333	143.30133333333333	133.59366666666665	69.76453333333333	45.612566666666666	154.263	178.91424999999998	198.53633333333335	182.68266666666668
SollycM82_v1.7G004160.8	31.725166666666667	20.607675	14.16055	9.9161325	9.615375	7.045065	8.61987	8.72076	7.8524975	8.4158975	7.35713	4.1109	3.819315	4.2492525	3.3370325	4.845155	57.0318	17.733249999999998	11.6209325	9.5716725	6.5496425	4.863020000000001	4.85707	6.8082375	3.7507775	3.5945525	5.2518975	4.175265	3.91452	4.035185	3.4384475	4.99661	47.4998	17.985566666666667	10.75254	8.0926725	5.0464275	4.8274799999999995	5.534485	4.9624725000000005	2.6539525	2.7700424999999997	3.2418875	3.631705	3.8878399999999997	3.0055899999999998	3.44405	5.337065	42.84086666666667	30.5955	10.867505000000001	9.2654225	7.2275025	5.0523475	4.58111	5.667222499999999	3.9071024999999997	3.5536125	4.46331	3.66911	4.6542275	3.7606425000000003	4.5797725	5.6132825	53.72	15.097275	11.767967500000001	8.2703725	8.175785	4.76665	6.8646475	6.2462975	4.7145925	4.0182675	4.193195	5.8470025	5.7419275	34.146966666666664	16.441533333333332	8.736125	6.1523625	1.7822125	1.06942675	1.4641755	1.35735825	2.1746675	2.61206	2.278605	2.4072275	3.0300275	2.85532	2.7857000000000003	3.1470675	15.631133333333333	22.8054	17.1827	28.232533333333333	33.59473333333334	16.6858	11.071886666666668	18.7425	20.754733333333334	32.3359	17.2387	19.880333333333333	35.02093333333333	18.227666666666668	11.24116	26.0622	20.0032	34.17673333333333	13.449966666666667	27.311466666666668	37.1451	23.224533333333333	12.055036666666666	31.34003333333333	20.040633333333336	29.776233333333334	29.191200000000002	22.316866666666666	46.62896666666666	35.42693333333333	23.814799999999998	46.83643333333333	20.678819999999998	38.9347	32.3282	19.13921333333333	20.646166666666666	35.25856666666667	15.812166666666666	46.30056666666667	70.7474	66.2596	34.43873333333333	50.23426666666667	55.7072	52.65746666666667	6.670413333333333	3.40067	21.208233333333332	9.1865275	3.770026666666667	15.471233333333334
SollycM82_v1.7G004170.1	247.86766666666665	30.9359	18.10225	23.998575	20.89255	23.262525	22.517125	24.042299999999997	28.383025	29.703924999999998	29.92505	23.353975	25.341375	22.465049999999998	23.2166	29.5355	208.56666666666666	34.110575	21.849975	27.2733	19.340675	18.352275	20.922625	18.856099999999998	18.4889	19.725875	17.125175	18.600575	14.29911	17.0918	14.609275	24.35755	139.61203333333333	19.051966666666665	20.16725	24.4518	19.229975	16.94505	19.93745	16.442050000000002	18.623325	20.905125	20.713675000000002	18.7728	23.740650000000002	17.612875	17.517125	26.009175	185.01433333333335	27.9402	25.62595	34.5173	24.629075	15.9129	24.231125	18.281100000000002	23.01785	24.801775	24.217675	17.72345	16.685475	18.39995	20.489325	23.37415	199.90166666666667	37.879825	24.037275	33.35395	30.7048	21.820025	22.837274999999998	28.746475	28.392475	25.354374999999997	19.305025	21.2483	24.248925	215.01633333333334	24.9617	34.2169	23.4073	8.244435	7.8476125	13.34145	9.369515	18.3428	14.752275000000001	18.14325	21.635525	20.4224	18.433125	18.000975	17.821425	42.614733333333334	55.8284	82.34223333333333	168.187	99.3574	64.05103333333334	91.59756666666667	130.28933333333333	40.09053333333333	54.803999999999995	62.611133333333335	114.45666666666666	114.8628	76.85326666666667	66.54966666666667	124.02	31.314866666666664	45.0813	76.14766666666667	101.31326666666668	86.69149999999999	55.02333333333333	54.015433333333334	75.41963333333334	37.8686	49.76176666666667	59.92686666666667	107.30633333333333	74.26716666666667	100.03936666666667	95.39586666666666	98.59793333333333	35.0192	37.791533333333334	64.74803333333332	146.61533333333333	100.4165	60.21093333333333	98.85183333333333	95.85166666666667	20.256833333333333	17.503433333333334	26.906866666666666	26.3799	31.3535	28.963866666666668	22.866433333333333	9.41789	38.256933333333336	49.5478	48.5325	44.8576
SollycM82_v1.7G004180.1	0	0.09326355	0.062224350000000005	0.6265075	1.2193494999999999	1.704545	1.8628974999999999	1.4894425	1.20659525	1.4716425	0.82678125	0.5221407499999999	0.36330175	0.353577	0.08803625	0.093797425	0	0.153191725	0.2499118	1.3738625	1.13010425	1.0248445	1.31127	1.08180325	0.619149	0.531674	0.380572575	0.2231315	0.10670380000000002	0.1335451	0.05861385	0.051635875	0	0	0.41698225	0.56854125	0.38149605000000003	0.53891725	0.41168225	0.3177975	0.187874775	0.0490555	0.1219911	0.1489329	0.0269582	0.02534145	0.054872275	0.063106675	0	0	0.23731724999999998	0.81637125	0.520844	0.81806775	0.7137162499999999	0.5923425	0.43923725	0.38014175	0.31426875	0.25124275	0.136358275	0.161426325	0.10854905000000001	0.050722724999999996	0.4642566666666667	0.24458415	0.23588525000000002	0.8635535000000001	1.050375	1.5819874999999999	1.32681	1.455247	0.90368025	0.8010619999999999	0.37986875000000003	0.4818665	0.22147862499999998	0	0	0.71165175	1.8060450000000001	0.4390585	0.0804764	0.29393025	0.12911055	0.146444525	0.07076965	0.14296467499999999	0.160191325	0.1668275	0.182161675	0.06543485	0.129322625	0	0	0	0	0	0	0	0	0	0	0	0	0	0	0	0	0	0	0	0	0	0	0	0	0	0	0.15404433333333334	0	0	0	0	0	0	0	0	0	0	0	0	0	0.11709913333333334	0.10779933333333333	0.160968	0.2657276666666667	0.32927466666666666	0.19532933333333333	0.10249826666666667	0.058007166666666665	0.414776	0.2917485	1.6120400000000001	0.4264523333333333
SollycM82_v1.7G004190.1	0	0	0.06149525	0	0	0	0	0	0	0	0	0	0	0	0	0	0	0.03210575	0.04966475	0.0502845	0	0	0	0	0	0	0	0	0	0	0	0	0	0	0	0	0	0	0	0	0	0	0	0	0	0	0	0	0	0	0	0	0	0	0	0	0	0	0	0	0	0	0	0	0	0	0	0	0	0	0	0	0	0	0	0	0	0	0	0.029131	0	0	0	0	0	0	0	0	0	0	0	0	0	0	0	0	0	0	0	0	0	0	0	0	0	0	0	0	0	0	0	0	0	0	0	0	0	0	0	0	0	0	0	0	0	0	0	0	0	0	0	0	0	0	0	0	0	0	0.008965566666666666	0	0	0.007406166666666666	0	0.0060445	0.012891966666666666
SollycM82_v1.7G004200.1	0.031320966666666665	0	0	0	0	0	0	0	0	0	0	0	0	0	0	0	0	0	0	0	0	0	0	0	0	0	0	0	0	0	0	0	0	0	0	0	0	0	0	0	0	0	0	0	0	0	0	0	0	0	0	0	0	0	0	0.268485	0	0	0	0	0	0	0	0	0	0	0	0	0	0	0	0	0	0	0	0	0	0	0	0	0	0	0	0	0	0	0	0	0	0	0	0	0	0	0	0	0	0	0	0	0	0	0	0	0	0	0	0	0	0	0	0	0	0	0	0	0	0	0	0	0	0	0	0	0	0	0	0	0	0	0	0	0	0	0	0	0	0	0	0	0	0	0	0	0
SollycM82_v1.7G004210.1	5.87981	0	0	0	0	0	0	0	0	0	0	0	0	0	0	0	8.115813333333334	0	0	0	0	0	0	0	0	0	0	0	0	0	0	0	3.710056666666667	6.853206666666667	0	0	0	0	0	0	0	0	0	0	0	0	0	0	17.3946	10.54308	0	0	0	0	0	0	0	0	0	0	0	0	0	0	20.2206	0	0	0	0	0	0	0	0	0	0	0	0	5.35287	2.38009	0	0	0	0	0	0	0	0	0	0	0	0	0	0	2.3939066666666666	4.325586666666666	5.850616666666667	4.439313333333334	2.846276666666667	1.6327913333333335	1.3256993333333333	1.616336	3.706663333333333	5.24847	12.776733333333333	5.176576666666667	4.106253333333333	4.9524099999999995	3.6583900000000003	3.6999566666666666	5.95814	17.979233333333333	11.834646666666666	7.5478233333333336	2.8121233333333335	4.267426666666667	2.77629	2.0303766666666667	7.18157	16.7406	6.865363333333334	4.00287	4.850733333333333	4.3503	2.5990266666666666	2.994693333333333	4.494343333333333	7.0136433333333335	1.65005	3.5332766666666666	3.0025833333333334	2.8608466666666668	2.540096666666667	1.937063	0	0	0	0	0	0	0	0	0	0.05913475	0.04777666666666667	0.03580966666666666
SollycM82_v1.7G004220.3	18.271256666666666	0.52461925	0.431797675	0.585786	1.00581625	0.8669895	1.23724125	1.178025	0.90738125	1.17100225	1.09279075	0.811008	0.5779605	0.41452449999999996	0.47820725	0.7439685	20.49002	0.7584522499999999	0.337961	0.8939465	0.9538504999999999	0.8133615	1.159982	0.9430165	0.6476265	0.91402975	0.7768754999999999	0.6317772500000001	0.30015075	0.53027225	0.54103675	0.68597825	7.850733333333333	3.4559033333333335	0.83492125	0.6675	0.67899475	1.102875	0.869765	1.017396	0.613356	0.54882825	0.6969475	0.3699615	0.3083945	0.483901	0.42761875	0.63849225	8.512596666666667	4.381176666666667	0.45593100000000003	0.906252	1.0587707499999999	1.06886625	0.95910875	1.20804775	0.7835535	0.7008337499999999	1.070113	0.8506905	0.60122025	0.81154175	0.8955737500000001	0.73669975	13.627486666666666	1.11002825	0.53364	0.54848225	1.299558	1.13990175	1.47118	1.1252525	0.8300385	0.60231675	0.68537375	0.7154754999999999	0.89033775	9.057073333333333	13.640623333333334	1.5192795	3.9718150000000003	0.5681625	0.60987475	1.5778205	0.814181	0.83966175	0.32332700000000003	0.9812995	0.68476675	0.5550205	0.8317935	0.68152375	0.83486475	25.7997	16.110533333333333	17.690266666666666	16.3029	16.20259	9.46674	7.733246666666666	11.828623333333333	18.137366666666665	16.131033333333335	30.386133333333333	29.332233333333335	17.8841	21.7342	12.329883333333333	9.822066666666666	19.177300000000002	12.676496666666667	14.537266666666666	27.770133333333334	11.175473333333333	24.7332	10.658943333333333	16.072033333333334	13.6253	16.476766666666666	36.914833333333334	18.538566666666668	28.464533333333332	35.6623	24.5865	16.696066666666667	24.386133333333333	9.742696666666667	38.12023333333333	24.375233333333334	6.735226666666667	26.232956666666666	36.361666666666665	18.8691	0.3575953333333333	0.16894800000000001	0.5152263333333333	0.6368603333333334	0.38542299999999996	0.429355	0.20124233333333333	0.3027336666666667	1.2088766666666666	0.94022625	1.0279133333333332	0.705212
SollycM82_v1.7G004230.1	0	0	0	0.09732375	0.19160375000000002	0.0778775	0	0	0.077524	0	0.081777	0.3361875	0	0.3572275	0.44277124999999995	1.296145	0	9.49242	0.99059675	0	0.24102425	0	1.0977675	0.17243875	0.21772199999999997	2.12918175	0.23451125	0.3614325	1.520084	0.387975	4.95615	4.7517975	0	0	5.9081575	2.47690175	0.661123	1.0110965	2.65029675	6.7977475	1.58914075	0.5802514999999999	4.722765	2.612065	6.35187	5.05446525	0.336181	0.42409375	0	0	3.6725000000000003	2.227055	0.7296185	8.2250025	1.1681625	1.813237	7.6596725	2.0493795	6.72227	2.0104725	1.52534025	5.04539825	3.10393	5.9960575	0	3.639155	0.32573975	0.6063775	0.24148825	0.2722575	3.1520550000000003	4.19872675	0.7952982500000001	1.9344905000000001	5.49569825	2.80194625	2.4161099999999998	0	0	54.618325	28.5406	5.5026475	9.4933725	6.348445	11.553275	13.194727499999999	15.5804325	25.895575	19.806775	18.860275	20.513375	34.8489	20.54045	0	0	0	0	0	0	0	0	0	0	0	0	0	0	0	0	0	0	0	0	0	0	0	0	0	0	0	0	0	0	0	0	0	0	0	0	0	0	0	0	0.1016208	0.10794733333333334	0.418667	0.2923253333333333	0.19428366666666666	0.053642666666666665	0.29766133333333333	5.2338466666666665	4.7597700000000005	4.4277125	553.2326666666667	0.4040706666666667
SollycM82_v1.7G004240.1	NA	1.75974	1.8612925	0.8453762499999999	0.2682595	0.11825375	0	0.11094575	0	0	0	0	0	0	0	0	NA	1.57919625	1.47647975	0.8426057499999999	0.20278825	0.06658425	0	0	0	0	0	0	0	0	0	0	NA	NA	0.43983975000000003	0.1819	0	0	0	0	0	0	0	0	0	0	0	0	NA	NA	1.98498525	0.423021	0	0	0	0	0	0	0	0	0	0	0	0	NA	0.462429	0.64355975	0.6390945	0.06863975	0	0	0	0	0	0	0	0	NA	NA	0	0.111222	0	0.03213975	0.051496	0	0.0647355	0	0.04598025	0	0	0	0	0	NA	NA	NA	NA	NA	NA	NA	NA	NA	NA	NA	NA	NA	NA	NA	NA	NA	NA	NA	NA	NA	NA	NA	NA	NA	NA	NA	NA	NA	NA	NA	NA	NA	NA	NA	NA	NA	NA	NA	NA	1.79208	0.8935043333333333	0.489197	0.6901283333333333	0.5094529999999999	1.58922	0	0.0187892	0.82984	0	0.6537293333333333	0.008966666666666666
SollycM82_v1.7G004250.1	10.375816666666667	0	0	0	0	0	0	0	0	0	0	0	0	0	0	0	14.563853333333334	0	0	0	0	0	0	0	0	0	0	0	0	0	0	0	10.280296666666667	10.385806666666667	0	0	0	0	0	0	0	0	0	0	0	0	0	0	29.69963333333333	6.842466666666667	0	0	0	0	0	0	0	0	0	0	0	0	0	0	24.41786666666667	0	0	0	0	0	0	0	0	0	0	0	0	13.727466666666666	5.162816666666667	0	0	0	0	0	0	0	0	0	0	0	0	0	0	8.385003333333334	13.944936666666667	14.3737	23.434666666666665	22.045433333333335	35.876733333333334	49.17496666666667	35.70663333333333	9.704556666666667	10.018643333333333	14.3406	36.5415	31.164	41.68996666666666	53.250366666666665	31.041766666666668	6.985273333333334	7.642056666666666	8.842403333333333	23.453826666666668	22.20456666666667	41.1297	64.45556666666667	34.9178	8.63832	12.9559	18.2444	106.79556666666667	117.392	125.10966666666667	127.13023333333332	119.79429999999999	12.837736666666666	11.212203333333333	6.951466666666667	30.336433333333332	43.341	52.6245	62.544466666666665	33.585366666666665	0	0	0	0	0	0	0.04290766666666667	0	0	0	0	0
SollycM82_v1.7G004260.1	0	0	0	0	0	0	0	0	0	0	0	0	0	0	0	0	0	0	0	0	0	0	0	0	0	0	0	0	0	0	0	0	0	0	0	0	0	0	0	0	0	0	0	0	0	0	0	0	0	0	0	0	0	0	0	0	0	0	0	0	0	0	0	0	0	0	0	0	0	0	0	0	0	0	0	0	0	7.25808	1.4914833333333333	0	0	0	0.1626915	0.13562325	0	0.14063875	0.107325	0	0	0.248178	0	0.12182975	0	0	0	0	0	0	0	0	0	0	0	0	0	0	0	0	0	0	0	0	0	0	0	0	0	0	0	0	0	0	0	0	0	0	0	0	0.19193166666666664	0	0	0	0	0	0	0	0	0	0	0	0	0	0	2.2285133333333333	0.138043
SollycM82_v1.7G004270.1	0	35.02825	31.969875000000002	25.79505	20.630625000000002	26.88795	25.575625	24.928425	30.979925	27.774425	27.27265	27.398675	28.4527	26.4685	26.21475	32.037025	0	39.98415	28.464325000000002	31.07395	21.99515	18.8669	15.665575	18.21	24.4512	27.514975	22.084575	27.121175	24.1078	25.344725	26.78255	31.486575000000002	0	0	20.65015	18.799925000000002	19.87285	19.180125	18.282525	16.421075000000002	19.27885	21.347749999999998	21.64425	19.7635	22.6011	21.205275	24.807575	26.939349999999997	0	0	26.089199999999998	24.856650000000002	19.0867	18.527449999999998	18.0632	17.3136	26.936925000000002	28.083975	29.367649999999998	26.11275	29.4729	26.778125	29.0147	31.6857	0	40.9815	25.221800000000002	18.006425	20.3028	16.888	16.928725	26.438299999999998	24.74625	25.1694	24.546125	30.54645	32.0444	0	0	23.74455	24.3382	11.118575	7.29978	12.61185	8.2181075	10.688062500000001	8.5529175	12.193819999999999	11.777785	12.89805	14.099925	11.110315	14.581199999999999	0	0	0	0	0	0	0	0	0	0	0	0	0	0	0	0	0	0	0.3824533333333333	0	0	0	0	0	0.46632999999999997	0	0	0	0	0	0	0	0	0	0	0	0	0	0	0	18.0977	12.809833333333334	17.00763333333333	18.140766666666668	21.406266666666667	18.2389	22.718333333333334	8.383443333333334	32.8423	45.780950000000004	32.807766666666666	27.647166666666667
SollycM82_v1.7G004280.1	0	921.221	589.50325	495.248	263.558	276.07775	323.53625	313.2865	332.37925	362.7275	356.01775	192.0685	169.72899999999998	164.063	158.59475	187.945	0	767.169	603.331	304.48725	229.64800000000002	251.40625	271.96925	330.41	289.264	238.63850000000002	286.83225	168.09525000000002	167.69875	192.26500000000001	130.13575	191.43525	0	0.200925	452.175	219.98125	180.87324999999998	181.76625	127.95725	169.13400000000001	181.627	181.25425	230.06275	180.905	201.1185	145.55225000000002	159.70850000000002	167.403	0	0	519.88175	281.4675	294.641	140.77025	172.745	176.54025000000001	278.67175	266.522	343.328	203.50900000000001	229.04	172.33024999999998	165.80875	254.648	0	722.90875	426.904	391.65	195.64524999999998	185.1875	141.574	303.9205	259.99225	312.93525	241.3805	261.69525	285.9955	0	0	865.74375	232.9395	66.8325	61.815975	64.793875	83.792825	120.227	105.07695	124.36425	111.709375	144.1385	96.05615	121.5495	120.98689999999999	0	0	0	0	0	0	0	0	0	0	0	0	0	0	0	0	0	0	0.20412966666666665	0	0	0	0	0	0	0	0	0	0	0	0	0	0	0	0	0	0	0	0	0	224.56433333333334	140.312	152.24566666666666	150.3156666666667	194.416	223.488	149.05633333333333	79.83333333333333	465.5876666666667	170.456	316.2126666666667	365.6243333333333
SollycM82_v1.7G004290.1	48.80846666666667	1.249561	1.01113075	0.48672224999999997	0.27998975	0.1242225	0.18414225	0.1323155	0.02532975	0.049393	0.09456824999999999	0.055037	0.03420075	0.070061	0	0.02612725	35.9368	1.43816125	1.6378825	0.29750275	0.13566125	0.12607225	0.08422025	0.07242665000000001	0.100051	0	0.03079875	0	0	0	0	0	577.1653333333334	89.18599999999999	0.21992599999999998	0.11601449999999999	0	0	0	0	0	0	0	0	0	0	0	0	259.57666666666665	496.04266666666666	1.925435	0.86881	0.33187925	0.233262	0.049704874999999996	0.276491	0.06305050000000001	0	0.022898525	0	0	0	0	0	76.20186666666666	3.3880500000000002	3.5396325	2.366415	1.89913	1.46089	0.88019275	0.4585675	0.22539105	0.183172375	0.1516929	0.11005595	0.04621835	31.494699999999998	85.7873	0.297469	0.132135	0.05747625	0	0	0.0120788	0.02163675	0	0	0	0	0	0	0	75.60746666666667	158.23866666666666	133.77333333333334	17.611966666666667	70.184	35.45536666666666	15.499136666666667	13.528	178.906	298.889	204.68466666666666	36.83573333333334	57.84739999999999	27.070333333333334	14.140993333333334	4.979686666666667	290.2886666666667	152.72266666666667	127.3519	89.25933333333333	95.69423333333333	22.115433333333335	13.313453333333333	5.2480166666666666	558.6643333333333	430.3186666666667	459.426	162.69133333333335	325.59133333333335	371.462	461.981	358.30533333333335	71.51516666666667	81.98273333333333	211.07466666666664	143.61270000000002	274.27233333333334	84.56546666666667	48.59206666666666	6.410283333333333	4.92995	2.9533133333333335	4.977916666666666	7.78391	6.85851	7.769233333333334	0.593667	0.199168	1.3373826666666666	0	1.5766933333333333	4.7740133333333334
SollycM82_v1.7G004300.3	0	11.3639975	11.869792499999999	12.38985	18.902875	19.1423	20.47205	21.177725	22.33455	21.6787	20.1595	12.235625	11.577875	11.18205	10.585374999999999	17.343675	0	12.422975000000001	8.5206325	16.3093	12.788924999999999	14.526775	10.4018325	15.266925	15.999425	14.992	14.278525	12.0528	11.3165	11.19585	13.293175000000002	21.612025	0	0	9.3323125	12.622175	9.081985	11.029675000000001	14.14875	11.435375	9.016147499999999	9.0365475	9.92666	9.664065	10.02384	8.4148675	10.174365	16.875999999999998	0.42428	0	10.196405	10.7375	15.061275	13.1264	13.4376	16.122675	12.472675	10.96208	11.575025	11.570125	11.8019275	11.393975000000001	13.226975	18.086325000000002	0	14.824950000000001	10.806015	9.80787	13.59515	13.309575	13.563475	20.01055	13.40265	10.4691775	10.678445	12.988375	15.4566	0	0	14.748905	16.188525	5.6004425	5.2724400000000005	8.237535	5.2289825	13.99095	11.281925	11.710907500000001	19.633925	14.4592525	16.5438	16.045299999999997	22.190424999999998	0	0	0	0	0	0	0	0	0	0	0	0	0.21766866666666665	0	0	0	0.36100333333333334	0	0	0	0	0	0	0	0	0	0	0	0	0	0	0	0	0	0	0	0	0	0	0	5.879276666666667	3.055693333333333	6.155366666666667	8.545923333333333	10.732953333333334	8.74699	6.17854	3.36499	16.335633333333334	22.716875	13.449866666666667	12.2989
SollycM82_v1.7G004310.1	0.2535576666666667	0	0	0	0	0	0	0	0	0	0	0	0	0	0	0	0	0	0	0	0	0	0	0	0	0	0	0	0	0	0	0	0	0	0	0	0	0	0	0	0	0	0	0	0	0	0	0.07605825	0	0.039571	0	0	0	0	0	0	0	0	0	0	0	0	0	0	0	0	0	0	0	0	0	0	0	0	0	0	0	0	1.002963	0.066112	0	0	0	0	0	0	0.049877	0	0	0	0	0	0	0	0	0	0	0	0	0	0	0.08738066666666666	0	0	0	0	0	0	0	0.15923800000000002	0	0	0	0	0	0	0	0	0	0.0603821	0	0	0	0	0	0	0	0	0	0	0	0	0	2.1348966666666667	0.8929863333333333	0.5371316666666667	1.4362166666666667	1.5900653333333334	1.4592723333333333	0.8697933333333333	0.9132089999999999	1.8829133333333334	2.2393205	1.3933123333333333	1.7221499999999998
SollycM82_v1.7G004330.1	0.24470516666666667	0	0.10190925	10.258765	23.1797	35.390425	30.2774	38.70185	202.404	180.44875000000002	230.172	52.036325	43.35215	35.38965	7.0909325	2.5372275	0.22698433333333334	0.73580375	0.18126575	0.34737175	0.6332435000000001	1.479716	1.57195	1.253968	10.683977500000001	8.4281475	4.7343375000000005	2.93764	1.9795325	2.2304675	1.5234275	1.64863	0.5365383333333333	0.4604195666666666	0.7150675	2.1689350000000003	1.42667475	0.20123975	0.384185	0.5867417500000001	0.70408825	0.49675675	1.19368925	0.786124	0.471207	0.20733290000000001	0.075963375	0.0265755	1.0741443333333334	0.045233466666666666	0.5865954999999999	0.39655874999999996	0.16457675	1.0978765	0.6372785	0.8607067500000001	2.48141475	0.7320085000000001	1.923796	0.4613585	0.10276175	0.4626385	0.14061800000000002	0.14413495	0.7610330000000001	0.11168425	0.04833875	0.225975	0.14658825	0.21917	0.62423825	8.00081	0.97440625	1.30597425	0.25498325	0.094795	0.18034475	1.1823566666666667	0.9778423333333334	5.7850825	15.240525	5.009965	2.97116	5.0853675	4.1940574999999995	0.63786425	1.0062232500000001	2.7198675	0.8067075	1.2456555	1.5872875	1.16588025	0.537311	0.03211616666666667	0.49021633333333337	1.042348	1.6964633333333332	1.652784	2.32465	3.10372	7.87483	0.0483029	0.13102366666666665	0.30609933333333333	0.645169	2.1480166666666665	3.0881933333333333	2.368646666666667	5.749916666666667	0.11124513333333333	0.0108794	0.25079133333333337	0.46292533333333336	1.9522366666666666	4.04578	2.9586466666666666	5.615496666666667	0.3494955	1.1272566666666666	1.1891690000000001	1.0618186666666667	1.6848133333333333	2.252273333333333	2.4155333333333333	3.0737433333333333	0.0784212	0.30973466666666666	0.1320043	0.6143336666666667	0.7740386666666667	4.425586666666667	3.777206666666667	10.527526666666667	195.18866666666668	252.96466666666666	198.70666666666665	108.49793333333334	291.4433333333333	232.95499999999998	1.3539653333333335	0.14588583333333333	0.6668856666666667	1.6250925	2.4532966666666667	147.53866666666667
SollycM82_v1.7G004340.1	NA	0	0	0.03141175	0.07303325	0.02703125	0.0452795	0.088796	0.20152375	0.06934362499999999	0.1712127	0.076056375	0.09754175	0	0.03810175	0.15326625	NA	0.0349135	0	0.0789425	0	0.04677525	0.0415995	0.08000675	0.191341825	0.06802815	0.08302875	0.140158575	0.165022525	0.050477175	0.043284	0.061225075000000004	NA	NA	0.0410665	0.0384235	0	0.05254475	0.03172575	0.041966975000000004	0	0.10722092500000001	0.0501945	0.03639505	0.0894345	0.067021	0.08663825	0.18736049999999999	NA	NA	0.0533614	0	0.0552415	0.05080775	0.056	0.037064225	0.02160085	0.022776075	0	0.0396368	0.09657665	0.165371975	0.23065170000000002	0.08668525	NA	0.03517525	0	0.07695374999999999	0.025935	0	0.190686375	0.057116700000000006	0.04081295	0.0904826	0.101235725	0.11913605	0.15161375	NA	NA	0.11851025000000001	0.13632925	0.07474825	0.08903365	0.21741625	0.1273938	0.117275275	0.25276225	0.2643945	0.28535795	0.2915805	0.289319175	0.1160933	0.3154625	NA	NA	NA	NA	NA	NA	NA	NA	NA	NA	NA	NA	NA	NA	NA	NA	NA	NA	NA	NA	NA	NA	NA	NA	NA	NA	NA	NA	NA	NA	NA	NA	NA	NA	NA	NA	NA	NA	NA	NA	0.080179	0.16394766666666666	0.07915433333333334	0.234282	0.19544963333333332	0.12239416666666666	0.07393493333333334	0.14256823333333332	0.06938213333333333	0.27108224999999997	2.6158633333333334	0.1139924
SollycM82_v1.7G004350.1	5.62589	0.8415590000000001	1.169949	1.84389	1.3252845	1.40012325	1.9571025	2.1832125000000002	0.862666	1.28567	1.28002475	0.28707705	0.181493575	0.54792475	0.25561	0.23253325000000002	3.5283033333333336	0.81602025	0.59936175	1.1764075	0.83981325	1.1458075	0.8976722500000001	1.4621275	0.241716	0.37478374999999997	0.49803725	0.31112675	0.17597345	0.31709875	0.18490165	0.45442150000000003	0.6636588333333333	8.318003333333333	2.158865	1.936065	1.2709245	0.59201525	0.9493565	0.618869	0.22925	0.278142425	0.148129875	0.333523	0.3660565	0.138468375	0.23343049999999999	0.215688	4.877393333333334	6.933356666666667	6.2557225	7.506555	11.097265	7.2934375	10.609835	6.54609	0.958377	1.028274	0.77326325	0.9533072499999999	0.82154775	0.8524152500000001	0.592206	0.4946095	6.65394	4.5419575000000005	4.9251475	4.610325	3.6865875	4.961679999999999	9.7637775	2.38485	2.5526524999999998	1.966235	1.1914725	1.0330475	1.020309	4.182196666666666	4.7134133333333335	1.50594975	2.1638175	2.6020649999999996	1.28296	1.894856	1.58351	0.1288064	0.115743425	0.10561125	0.27997700000000003	0.170634075	0.121678375	0.16636725	0.13613825000000002	14.390403333333333	3.8610733333333336	1.58427	1.86918	1.001087	1.1018913333333333	1.708116	1.74575	7.721543333333333	2.47006	2.31695	2.7129	1.0006226666666667	1.294545	1.0124813333333333	1.079834	9.351203333333334	6.280503333333334	2.4436199999999997	2.3931	1.7468063333333332	1.2936163333333333	1.130736	1.8218366666666665	11.372253333333333	5.37523	2.375583333333333	3.10811	1.3827833333333333	1.64502	0.9841373333333333	1.3731833333333334	11.216426666666667	5.101613333333333	1.8569533333333332	1.0565416666666667	2.3796833333333334	1.80041	2.058459	1.0656246666666667	0.9966743333333333	0.7944733333333334	0.8268903333333333	1.033786	1.52129	0.93721	0.4725626666666667	3.2900466666666666	2.3742466666666666	0.1914595	84.2355	2.090586666666667
SollycM82_v1.7G004360.1	0	0	0	0	0	0	0	0	0	0	0	0	0	0	0	0	0	0	0	0	0	0	0	0	0	0	0	0	0	0	0	0	0	0	0	0	0	0	0	0	0	0	0	0	0	0	0	0	0	0	0	0	0.048908	0	0	0	0	0	0	0	0	0	0	0	0	0	0	0	0	0	0	0	0	0	0	0	0.06079425	0	0	0	0	0	0	0	0	0	0	0	0	0	0	0	0	0	0	0	0	0	0	0	0	0	0	0	0	0	0	0	0	0	0	0	0	0	0	0	0	0	0	0	0	0	0	0	0	0	0	0	0	0	0	0	0	0	0	0	0	0	0	0	0	0	0	0.0471467	0.008475266666666667
SollycM82_v1.7G004370.1	0	0	0	0	0	0	0	0	0	0	0	0	0	0	0	0	0	0	0	0	0	0	0	0	0	0	0	0	0	0	0	0	0.054225666666666665	0.060128999999999995	0	0	0	0	0	0	0	0	0	0	0	0	0	0	0.08515633333333333	0	0	0	0	0	0	0	0	0	0	0	0	0	0	0	0	0	0	0	0	0	0	0	0	0	0	0	0	0	0	0	0	0	0	0	0	0	0	0	0	0	0	0	0	0.05309366666666667	0.053364999999999996	0	0	0	0	0	0	0	0	0	0	0	0	0.08527748299999999	0	0	0	0	0	0	0	0	0.04766733333333333	0	0	0	0.029315133333333337	0	1.3434933333333334e-5	0.033907	0	0.20138666666666669	0	0	0	0	0	6.078966666666667e-6	0	0	0	0	0	0	0	0	0	0	0.024462875000000002	0.08475736666666667	0
SollycM82_v1.7G004380.1	0	0	0	0	0	0	0	0	0	0	0	0	0	0	0	0.031558	0	0	0	0	0	0	0	0	0	0	0.01704545	0	0	0.015830875	0	0.03354825	0	0	0	0	0	0	0.0285415	0	0	0	0	0	0	0	0.01752455	0	0	0	0	0	0	0.02135445	0	0	0	0.0212521	0	0	0.020941225	0.01594055	0	0	0	0	0	0	0	0	0	0	0.03001725	0	0	0	0.016049625	0	10.686026666666667	0	0.03377075	0	0.010207975	0.047140724999999994	0	0	0.013968425	0.014930175	0	0.017176775	0	0	0.018141675	0	0	0	0	0	0	0	0	0	0	0	0	0	0	0	0	0	0	0	0	0	0	0	0	0	0	0	0	0	0	0	0	0	0	0	0	0	0	0	0	0	0	0	0	0	0	0.004529333333333333	0.024642266666666666	0	0.0342788	0.5424356666666666	0
SollycM82_v1.7G004400.1	10.885816666666667	0	0	0	0	0	0	0	0	0	0	0	0	0	0	0	4.812863	0	0	0	0	0	0	0	0	0	0	0	0	0	0	0	1.123685	0.33528766666666665	0	0	0	0	0	0	0	0	0	0	0	0	0	0	16.444483333333334	11.009873333333333	0	0	0.0820465	0	0	0	0	0	0	0	0	0	0	0	43.01676666666666	0	0	0	0	0	0.3554325	0	0	0	0	0	0	1.4225186666666667	1.6283333333333332	0	0	0	0.03326025	0.13224325	0	0	0	0	0	0	0	0	0.14473175	0.216497	0.72405	0.266467	0	0.01870233333333333	0	0.025951266666666667	0	0.378806	0.062239	0.159456	0.0267612	0	0.0943042	0.019947266666666668	0.021772033333333333	5.659386666666666	1.1296486666666667	0.125395	0.282252	0	0	0.024232466666666664	0	25.8302	10.81078	11.357660000000001	4.02946	2.05222	2.9114766666666667	1.26476	0.81505	1.137105	0.6406378333333334	0.013759666666666668	0.017739333333333333	0	0	0	0	0	0	0	0	0	0	0	0	0	0.01383365	71.62583333333333	0.35074299999999997
SollycM82_v1.7G004410.1	13.435333333333332	0.033490975	0	0.01898555	0.10919525	0.17076975	0.134758275	0	0.148839	0.13870525	0.2011165	0.12573185	0	0.0334205	0.072481675	0.04545025	21.4946	0.28957425000000003	0.14125575	0.110950475	0.0490945	0.05422425	0	0.02115835	0	0.0210367	0	0.02531225	0.0443783	0	0.00973315	0.006236	15.619266666666666	12.201600000000001	1.234704	1.9176675	1.918895	0.8308645	0.9284760000000001	0.935434	0.131156675	0.18156087499999998	0.118892	0.02941325	0.02734275	0.03851645	0.06524985	0.029592624999999997	15.054400000000001	15.634466666666667	0.0675005	0.2192585	0.048719124999999995	0.018749975	0.065395	0.035841625	0.03101925	0.020221525	0.040254175	0.052079	0.065227675	0.035478350000000006	0	0	8.618500000000001	0.1310035	0.0693336	0.094431	0	0	0	0	0	0.1504085	0.02151865	0.03993285	0.136067925	15.833366666666667	10.774506666666667	0.2957895	2.6705875	1.3984725	0.105824275	0.40095000000000003	0.16948925	0.17269955	0.1549692	0.27958225000000003	0.038023475	0.110357025	0.37886025	0.1628755	0.2567883	8.330466666666666	16.345033333333333	7.704106666666666	9.598826666666668	2.430089	5.67788	4.03702	8.14383	15.883903333333334	18.648033333333334	10.825813333333333	5.976543333333333	5.491746666666667	7.1266066666666665	4.601506666666666	7.601916666666667	12.946843333333332	11.501633333333332	8.795733333333333	7.0006433333333336	5.506523333333334	5.613073333333333	3.6413866666666665	7.76772	15.596366666666666	22.625799999999998	29.667333333333335	33.6095	24.255	26.380633333333332	21.069066666666668	23.368366666666667	12.960066666666666	12.3409	8.83899	5.420906666666667	5.174483333333333	9.226453333333334	6.874643333333333	12.770566666666666	7.220843333333334	6.122663333333334	8.025486666666668	5.730193333333333	6.01847	7.034356666666667	0.149956	1.0771393333333332	0.37195333333333336	0.16696365	1.1493663333333333	0.9763626666666667
SollycM82_v1.7G004420.1	0	0.0150707	0.08626725	0.107243525	0.11050499999999999	0.21117502500000002	0.13486875	0.238512925	0.70444075	0.5173015	0.1451295	0.638108	0.5628425	0.204144125	0.14169425000000002	0.309086	0	5.140875e-10	0.023438225	0.07722175	0.049610650000000006	0.012459675	0.016435775	0.08413575	0.081555425	0.037071775	0.0827552	0.09726125	0.025051	0.10638035	0.070984325	0.080637975	0.08589050000000001	0.0315207	0.05164175	0.25429199999999996	0.28868225000000003	0.14224975	0.13412174999999998	0.16980845	0.047328	0.01368835	0.03209805	0.093434275	0.013765375	0.09218285	0	0.0564969	0	0.014867400000000001	0.0374248	0.17485774999999998	0.07153324999999999	0.0606895	0.13580025	0.064017775	0.24227575	0.1288908	0.06945947499999999	0.083659375	0.0615091	0.051396	0.14443855	0.10874755	0.0232704	0.067557675	0.0221205	0.063501625	0.089814475	0.1596799	0.1748745	1.37418975	0.3969065	1.7461975	0.6061725	0.923472	1.337013	0	0.028751600000000002	0.189149	0.08895525	0.0502515	0.0476886	0	0.11526585	0.10682375	0.144394075	0.13692290000000001	0.20629350000000002	0.119670675	0.17016475	0.216082725	0.18627375000000002	0.03765333333333334	0.028958766666666667	0.0163292	0.04798293333333333	0.18038733333333334	0.218546	0.3924256666666667	0.23904733333333333	0	0.0113911	0	0.017021666666666668	0.029941266666666667	0.34575266666666665	0.2858196666666667	0.20280833333333334	0	0.018662633333333335	0.014487533333333332	0.011928433333333334	0	0.12509516666666667	0.0960911	0.148975	0	0.05906776666666667	0.0932353	0.07293933333333333	0.03132423333333333	0.07924293333333333	0.09855466666666667	0.155214	0	0.014704299999999998	0.047600666666666666	0.0112977	0.013194133333333332	0.216637	0.19618343333333332	0.35376833333333335	1.4580566666666668	1.000724	0.9933673333333334	1.5093566666666667	1.71705	1.8892116666666667	0.0181621	0.08541259999999999	0.16999613333333333	0.649113	3.4594066666666667	0.14098666666666665
SollycM82_v1.7G004430.1	2.147006	0	0	0	0	0	0	0	0	0	0	0	0	0	0	0	0.6844206666666667	0	0	0	0	0	0	0	0	0	0	0	0	0	0	0	0.671115	0.138292	0	0	0	0	0	0	0	0	0	0	0	0	0	0	1.4536566666666666	0.5870340000000001	0	0	0	0	0	0	0	0	0	0	0	0	0	0	0.6937576666666667	0	0	0	0	0	0	0	0	0	0	0	0	1.0676483333333333	0.604887	0	0	0	0	0	0	0	0	0	0	0	0	0	0	0.475706	0.613883	0.5862476666666666	1.1129186666666666	0.48129866666666665	2.1478010666666667	0.7820954666666666	1.2534506666666667	0.15359	0.79156	0.53938	1.1552433333333334	0.8569346666666666	1.0759263333333333	1.3805566666666667	2.12972	0.410538	0.426595	0.4758843333333333	0.9033666666666667	1.1011823333333333	1.1146906666666667	1.079338	2.3481953333333334	0.30991799999999997	0.46857966666666667	2.4498366666666667	1.30395	1.0635946666666667	3.03864	2.070263333333333	1.69566	0.576923	0.9543010000000001	1.3175653333333333	0.7441123666666667	0.037973	1.72148	2.4904813333333333	2.02226	0	0	0	0	0	0	0	0	0	0	0	0
SollycM82_v1.7G004440.1	0	2.0275325	4.4644425000000005	16.354075	27.07985	18.527325	26.493975	41.95075	17.4034	28.3167	29.296875	25.615675	17.71195	26.885825	22.812325	35.130625	0	1.004749	1.31429	4.366225	4.2074725	4.0525475	3.43363	9.4818025	3.60392	4.93931	5.67277	10.0653075	8.8934625	9.3782175	10.88566	21.502575	0	0	0.272671	1.9818500000000001	1.8647417499999999	1.7866385	2.3967425	2.730685	7.711455	7.363277500000001	9.150057499999999	12.134725	15.147425	13.9324675	19.30995	27.5308	0	0	1.0589525	4.2745075	3.4180225	2.4626525	3.71367	5.8201575	3.3856025	2.986935	3.936595	6.0468275	5.0601925	8.2483025	11.26922	10.07079	0	0.92841125	1.09484325	1.49245925	3.268915	1.6831002499999999	3.14782	3.2572027500000003	2.119835	2.298905	2.9400524999999997	3.3216775000000003	4.7621825	0	0	0	0.42662575	0.0495775	0.0866745	0.1060735	0.14995245000000001	0.4982215	0.43904475	0.36578575	0.843842	2.47364475	1.5646375	1.16397125	1.74567	0	0	0	0	0	0	0	0	0	0	0	0	0	0	0	0	0	0	0	0	0	0	0	0	0	0	0	0	0	0	0	0	0	0	0	0	0	0	0	0	14.743903333333334	4.098556666666667	21.327866666666665	29.381666666666664	30.939533333333333	31.099333333333334	0.5946846666666666	0.394384	1.0214376666666667	32.413975	0.35265066666666667	1.0207933333333334
SollycM82_v1.7G004450.4	0.551783	5.607555	7.532887499999999	17.289749999999998	16.776500000000002	14.2034	16.0427	18.755325	9.5577475	11.2084325	13.5806	4.6489	4.23904	6.3076799999999995	5.373457500000001	7.55329	0.2542971333333333	5.2064725	6.2820875	9.56889	12.909125	11.653625	13.395925	13.2966	5.799195	6.98038	6.445475	2.1004175	1.7708	2.586965	2.29215	3.6032100000000002	2.022829333333333	0.334579	3.3551325	5.4132875	8.45881	14.149899999999999	15.208025	11.98925	3.759105	3.7495425	5.37649	2.83085	3.8864900000000002	2.12398	2.9679275	3.9174025	0.0828652	0.18979133333333334	4.854785	7.12011	10.9790575	11.8628575	10.83226	11.719075	7.9097025	7.570455	7.256615	3.8967275	3.7346125	3.1430100000000003	4.2109775	3.062115	0.23810163333333334	4.8258025	4.504675000000001	7.82061	12.23285	9.37028	9.86604	8.7066875	8.08276	6.43833	5.2502575	6.2829999999999995	4.818239999999999	0.6590816666666667	0.44389233333333333	2.4625500000000002	1.9617425	2.5499225	2.16597	3.2586575	2.82634	2.6004675	2.036445	2.97659	2.4119875	2.805025	2.7454275	1.99167	2.21364	0.3615020666666666	0.44704133333333335	0.05771366666666666	0.31117	0.057389666666666665	0.39341499999999996	0.11867756666666666	0.373987	0.15161746666666667	0.048356666666666666	0.1456324	0	0.11956296666666666	0.11759733333333333	0.019251266666666666	0.11256133333333333	0.13793033333333335	0.05281666666666667	0.0822811	0	0	0.0863974	0	0	0.346039	0.17868256666666665	0.5664636666666667	0.616904	1.2647293333333334	1.4682333333333333	0.8727389999999999	1.1387293333333333	0.028409	0.5937753333333333	0.012384366666666667	0.015966233333333333	0	0.13447333333333333	0	0	9.88669	7.509446666666667	9.709203333333333	10.723466666666667	9.402143333333333	11.532666666666666	2.6323933333333334	1.187797	5.939933333333333	4.35472	27.546499999999998	12.198766666666666
SollycM82_v1.7G004460.1	0	1.2545425	0.81238	1.364834	1.54001	1.6884675	2.0261875	1.3102175	2.285765	2.991185	1.8089175	2.2042725	1.5648075	1.5558325	1.6675900000000001	1.7057325	0	1.4459422499999999	1.177171	1.8648625	1.7696525	1.4438775	1.44761	1.496315	1.8048475	1.8259075	1.6148625	1.828465	1.1114955	1.50837	1.4897975	1.23879575	0	0	1.6053975	0.9367577500000001	0.5686575	0.55626975	0.72358375	0.51534	0.656674	0.545453	0.581894	0.600776	0.735812	0.69340625	1.0824307499999999	0.91691875	0	0	1.2492655	1.3914834999999999	1.11467025	0.67402525	0.8670385	0.822832	0.688156	0.7295775	0.9979945	0.7186922499999999	0.846463	0.9464122500000001	1.014742	1.04732125	0	0.8071275	0.8367439999999999	0.69522075	0.95943575	0.984626	0.7321187499999999	1.2134227499999999	1.0725547500000001	1.1907375	0.72358325	1.0245095	1.015595	0	0	4.5814	0.636174	0.1521022	0.14890395	0.31312850000000003	0.13427055	0.5834137500000001	0.3228245	0.27824675	0.44950924999999997	0.40100225	0.7973892499999999	0.755607	0.80413175	0	0	0	0	0	0	0	0	0	0	0	0	0	0	0	0	0	0	0	0	0	0	0	0	0	0	0	0	0	0	0	0	0	0	0	0	0	0	0	0	0.5710706666666667	0.6276216666666666	0.778784	0.7804123333333334	0.6332606666666667	0.761441	0.8956073333333333	0.486805	0.7728733333333333	1.08742275	0.8112516666666667	0.6299413333333334
SollycM82_v1.7G004470.1	0	0.768906	1.3960645	11.20511	22.1634	28.661525	31.415074999999998	22.773875	74.667875	53.926325000000006	43.502575	59.526425	68.9289	52.524225	58.939575	63.36735	0	0.0888935	0.3368555	5.66951475	3.2148475	4.607425	2.685905	6.2683675	11.4103575	10.842285	11.640495	39.401625	37.293325	40.009925	64.886525	70.146725	0	0	0.1359345	0.555573	0.4124365	1.932859	1.43030975	0.6232077500000001	4.321655	3.4840075	3.3190049999999998	2.90167	0.8368375	1.99121775	5.36142	15.254695	0	0	0.0617225	3.44561	3.2604075	4.3258975	6.3858749999999995	5.4582075	19.296025	9.5937025	17.994725	8.1325875	5.6682375	7.8900775	14.479275000000001	69.463775	0	0.345341	0.22744525	1.6641975	2.25708225	1.9559975	1.99847525	4.77484	8.9224725	7.251495	12.6215875	16.039125	21.696649999999998	0	0	0	0	0.14416025	0.11403525	0.24454925	0.18024975	0.58371925	0.49261625	0.57694975	0.2194415	0.32213675	0.41120674999999995	0.37067675	0.490971	0	0	0	0	0	0	0	0	0	0	0	0	0	0	0	0	0	0	0	0	0	0	0	0	0	0	0	0	0	0	0	0	0	0	0	0	0	0	0	0	1.171174	1.231245	0.39285666666666663	0.809275	0.5591066666666666	0.8179896666666667	0.015875166666666666	0.09654033333333334	0.8112373333333334	214.25675	0.05146903333333333	1.2174266666666667
SollycM82_v1.7G004480.4	0	24.654425	21.506075	36.466425	59.807775	69.4623	65.463475	76.14167499999999	52.537099999999995	60.246425	55.514224999999996	51.3724	50.358175	41.01085	44.6281	63.86585	0	26.585875	23.211475	55.47705	77.138275	74.31507500000001	73.80105	72.714575	43.910975	42.947075	44.805975000000004	47.238600000000005	41.948675	45.83595	43.448225	63.2539	0.07365133333333333	0.04882566666666666	21.90495	60.77419999999999	51.540275	48.5802	57.218275	47.8199	37.019850000000005	34.2606	40.596025	32.593225	33.627425	27.983925	33.224199999999996	37.813425	0	0.03752266666666667	29.818550000000002	77.623875	77.5592	89.697425	101.44885	83.087	43.9988	39.460775	48.082	33.357225	35.844425	40.478475	38.812825000000004	48.122275	0	29.995175	31.3006	50.03005	131.17325	124.03575000000001	125.80775	69.64115	58.604524999999995	46.225925000000004	38.454175	47.085075	54.1065	0.04345533333333334	0	20.513905	63.006975000000004	22.452475	8.9064075	15.94735	11.078795	16.355375	10.163264999999999	17.879075	16.8174	17.959325	18.171075000000002	19.760875	22.130499999999998	0	0	0	0.081212	0	0	0	0	0	0	0	0	0	0	0	0	0.084619	0.054190999999999996	0	0	0	0	0	0	0.078460633333333335	0.035242333333333334	0	0	0	0	0	0	0	0	0	0	0	0	0	0	27.240433333333332	22.320833333333333	35.749833333333335	31.3516	35.340066666666665	29.347566666666665	67.6379	145.39266666666668	50.9546	65.9675	47.6946	46.9335
SollycM82_v1.7G004490.1	3.788273333333333	0.4744125	0.19778825	2.269535	12.94205	15.842475	16.29345	19.622975	21.124775	24.502000000000002	27.38755	22.351575	22.237575	17.0472575	17.567735	8.227375	4.264106666666667	0.1116455	0	7.5568349999999995	18.742150000000002	15.84925	33.448275	15.3119	16.37675	15.565864999999999	10.695305	12.3867325	12.16699	11.8640225	21.301975	7.684575000000001	1.7845023333333334	0.2000537666666667	0.1865215	9.153604999999999	12.0050575	5.4936325	8.470145	20.051925	3.847845	4.66509	3.0910599999999997	8.9177525	7.0024500000000005	37.637925	1.93455675	21.08708	8.390096666666667	0.261117	2.81562825	29.919225	67.46635	311.53774999999996	38.1158	139.71505	62.93085	9.8826125	20.191625	19.224575	2.236325	7.8559425	5.672035	18.204185	7.08676	1.27027925	1.927295	227.825	678.86425	1350.6077500000001	356.64225	3114.0725	237.17025	11181.5375	728.25275	2881.0675	3277.54	7.282816666666666	0.664443	0	7.3079975	9.41779	3.1667525000000003	13.90064	24.55995	15.24107025	21.89314	34.3497	26.851074999999998	19.8486	28.7331	55.114175	25.9175575	1.0810896666666667	8.825073333333332	4.761193333333333	3.6016966666666668	1.4894053333333335	3.9906466666666667	7.013626666666667	5.277913333333333	0.94712	3.521113333333333	2.59619	0.750243	0.299695	0.35123899999999997	0.633699	0.3920646666666667	0.5344436666666667	0.9774903333333332	0.6374	0.437774	0.058821000000000005	0.48729666666666666	0.1450214	0.215626	0.595423	1.7620066666666667	2.7991833333333336	2.4388	1.7292756666666667	5.52117	5.748483333333333	7.82274	0.5961946333333333	0.23337346666666667	0.13510213333333335	0.16901703333333334	0.2779778666666667	1.6959566666666668	0.11365116666666666	0.12519916666666667	0.084673	0.8956033333333333	0.07809366666666666	0.588614	0.186335	2.72372	0.03356533333333333	1.7333233333333333	4.23871	320.114325	19.132526666666667	19.03377
SollycM82_v1.7G004510.1	0	0	0	0	0.03262325	0.07452972499999999	0.017184225	0.10003025	0	0.140489	0.050113325	0	0.049128599999999994	0	0.0197577	0	0	0	0	0	0	0.019095874999999998	0.02518975	0.072672	0.014943	0.04831922499999999	0.103246025	0.014983175	0.029999500000000002	0	0	0.06591005	0	0	0	0.0291645	0	0	0	0	0	0	0	0	0	0	0	0	0	0	0	0	0.043559	0.0351665	0	0.04063655	0.017466925	0	0	0	0	0.01439375	0	0	0	0	0	0	0.037766825000000004	0.03330825	0.037704	0.120471	0.039278825	0.06685475	0.0474332	0.02965115	0.11782575	0	0.05783866666666667	0	0.0899785	0.058306750000000004	0.009217425	0.0155914	0.0081821	0.035986699999999996	0	0.013470575	0	0	0.0372655	0	0.049203875	0	0	0	0.04242566666666667	0	0.03971566666666667	0	0	0	0	0	0	0	0	0	0	0	0	0	0	0	0	0.05565933333333333	0	0	0	0.04392066666666666	0.051279333333333336	0	0	0.043873	0	0	0	0	0	0	0	0	0	0.5068833333333334	0.534818	1.8226799999999999	2.172413333333333	1.2879293333333333	0.8561413333333333	0.0040622	0.016550533333333336	0	0.0456368	0.8952793333333333	0.26787099999999997
SollycM82_v1.7G004520.1	0	0	0	8.74882	6.3820425	24.875905	90.1541775	51.3547875	864.765	497.4224	192.5841	1808.48	1048.6375	369.565375	686.4965	84.196425	0	0	0	4.6131335	3.1938025000000003	3.93197775	8.759170000000001	6.758967500000001	45.716375	21.6858	16.789075	494.904475	162.04832	201.26079	101.39580000000001	6.348835	0	0	7.18127	133.10995	58.4695	8.4593775	23.791875	20.1563	13.5511625	10.071692500000001	18.3858	16.7564	16.3182	24.3699	10.95768	11.819506500000001	0	0.07323400000000001	0.710565	30.471375000000002	30.599674999999998	60.586075	15.696175	16.2669	24.816525	10.645597500000001	19.5365675	9.437745	8.2240225	10.8335025	20.367825	6.8568675	0	0.156458	0	9.82038	39.12105	110.71600000000001	57.8142	1258.6825000000001	120.7982	2408.8424999999997	264.36825	1645.4850000000001	1115.3365	0	0	2.11158325	73.88692499999999	14.6752	5.562635	15.352575	15.895965	23.656865	22.840875	71.713925	25.4583	42.93115	58.82405	58.10585	21.1084	0	0	0	0	0	0	0	0	0	0	0	0	0	0	0	0	0	0	0.07060866666666667	0	0	0	0	0	0	0	0	0	0	0	0	0	0	0	0	0	0	0	0	0	0	0	0	0	0	0	0	2.4321566666666667	1.711754	195.25925	0	0.0793759
SollycM82_v1.7G004530.1	10.653613333333332	0	0	0	0	0	0	0	0	0	0	0	0	0	0	0	13.795643333333333	0	0	0	0	0	0	0	0	0	0	0	0	0	0	0	8.46815	2.0079533333333335	0	0	0	0	0.2143805	0.41008725	0	0	0	0	0	0	0.132152	0	7.70707	1.7334766666666668	0	0	0	0	0	0	0	0	0	0	0	0	0	0	10.645073333333334	0	0	0	0	0	0	0	0	0	0	0	0	6.9311766666666665	2.88597	0	0.1708865	0	3.99781925	2.7422325	3.2454125	1.453857	2.7123575	3.22715	2.0227749999999998	2.533605	1.245485	2.65108	2.2238265	1.790121	4.574926666666666	3.4686	3.76234	4.042906666666667	3.1376233333333334	8.519856666666666	7.23339	2.2266533333333336	3.7065300000000003	3.017446666666667	4.228996666666666	7.076876666666667	4.234543333333333	5.36351	9.26835	1.2082633333333335	2.311026666666667	3.461246666666667	3.671756666666667	7.294153333333333	2.2837966666666665	2.71292	4.380306666666667	2.2647866666666667	5.3307633333333335	3.0997266666666667	3.5374700000000003	4.697613333333333	4.902076666666667	7.251823333333333	7.448243333333333	1.4495436666666666	4.19163	1.367469	5.826960000000001	3.4454366666666667	2.4271866666666666	4.84934	9.83305	0	0	0	0	0	0.5257866666666667	0	0	0	0	0	0.06329066666666668
SollycM82_v1.7G004540.1	0	0	0	0	0	0	0	0	0	0	0	0	0	0	0	0	0	0	0	0	0	0	0	0	0	0	0.02710925	0	0	0	0	0	0	0	0	0	0	0	0	0	0	0	0	0	0	0	0	0	0	0	0	0	0	0	0	0	0	0	0	0	0	0	0	0	0	0	0	0	0	0	0.0504385	0	0	0	0	0	0	0	0	0.09113525	0.040950641350000004	0	0	0	0	0	0	0	0	0.05024075	0	0	0	0	0	0	0	0	0	0	0	0	0	0	0	0	0	0	0	0	0	0	0	0	0	0	0	0	0	0	0	0	0	0	0	0	0	0	0	0	0	0	0	0	0	0	0	0	0	0	0.011689466666666667	0.008712666666666667	0	0	0
SollycM82_v1.7G004550.1	3.01003	0	0	0	0	0	0	0	0	0	0	0	0	0	0	0	0.9043313333333334	0	0	0	0	0	0	0	0	0	0	0	0	0	0	0	0.623737	0.7226556666666667	0	0	0.088055	0	0	0	0	0	0	0.03894075	0	0	0	0	3.6254633333333333	0.6042150000000001	0	0	0	0	0	0	0	0	0	0	0	0	0	0	1.6021649999999998	0	0	0	0	0	0	0	0	0	0	0	0	2.5057666666666667	0.9346553333333334	0	0.0579145	0	0.02598525	0	0.027429	0.0523395	0	0	0	0	0	0	0	0.10258533333333333	0.22694033333333333	0.2967473333333333	0.9371376666666666	1.1862126666666668	0.73742	0.10919566666666666	0.08872600000000001	0.354675	0.114165	0.211507	0.12901100000000001	0.33426666666666666	0.265405	0.236239	0.231282	0.369168	0.8180576666666667	0.6825776666666666	2.298916666666667	0.22236666666666668	0.5572183333333334	0.20700366666666667	0.05571633333333333	1.679908	0.441362	0.5769536666666667	2.451756666666667	1.0439096666666665	1.4101123333333334	0.8949276666666667	0.5780156666666667	0.30855366666666667	0.33854999999999996	0	0.19894599999999998	0.14434133333333335	0.6308436666666667	0.15195466666666665	0.05346033333333333	0	0	0	0	0.024198833333333333	0	0	0	0	0	1.2363033333333333	0
SollycM82_v1.7G004560.1	2.80523	0	0	0	0	0	0	0	0	0	0	0	0	0	0	0	4.4105	0	0.61313	0	0	0	0	0	0	0	0	0	0	0	0	0	0.45493123333333335	1.138215	1.087985	0	0	0	0	0	0	0	0	0	0	0	0	0	1.090521	3.2007033333333332	0	0	0	0	0	0	0	0	0	0	0	0	0	0	3.4152033333333334	0	0	0	0	0	0	0	0	0	0	0	0	5.833316666666667	0.14235233333333333	6.865505	0.274375	0	0	0	0.08091575	0	0	0.1274895	0.166223	0	0	0	0.10518475	0.056939	2.5385933333333335	10.518073333333334	17.416733333333333	0.6417353333333333	0.12195296666666666	0.15663663333333333	0.08972853333333333	1.2126816666666667	6.640553333333333	7.78918	3.7140933333333335	0.38691833333333336	0.823204	0.462606	0.262374	2.0355766666666666	11.681386666666667	3.5585966666666664	0.9154957	0.29368453333333333	0.023680666666666666	0.11837166666666667	0.06081453333333333	2.5184176666666667	5.270416666666667	1.0738406666666667	0.324886	0.166726	0	0.020534666666666666	0.017592666666666666	2.4915323333333332	6.609583333333333	2.8038433333333335	5.897923333333333	3.7801766666666667	0.7025046666666667	1.037154	0.17476103333333334	0	0	0	0	0	0	0.18812399999999999	0.073159	1.11427	0	0	0
SollycM82_v1.7G004570.1	7.981283333333333	0	0	0	0	0	0	0	0	0	0	0	0	0	0	0	0	0	0	0	0	0	0	0	0	0	0	0	0	0	0	0	0	0	0	0	0	0	0	0	0	0	0	0	0	0.0171377	0	0	0	0	0	0	0	0	0	0	0	0	0	0	0	0	0	0	0	0	0	0	0	0	0	0	0	0	0	0	0	0.96698	0	0.06387372499999999	0	0	0	0	0	0	0	0	0	0	0	0	0	0	0	0	0	0	0	0	0	0	0	0	0	0	0	0	0	0	0	0	0	0	0	0	0	0	0	0	0	0	0	0	0	0	0	0	0	0	0	0	0	0	0	0	0	0	0	0	0	0.0157078	0	0	0
SollycM82_v1.7G004580.1	NA	0	0	0	0	0	0	0	0	0	0	0	0	0	0	0	NA	0	0	0	0	0	0	0	0	0	0	0	0	0	0	0	NA	NA	0	0	0	0	0	0	0	0	0	0	0	0.0171377	0	0	NA	NA	0	0	0	0	0	0	0	0	0	0	0	0	0	0	NA	0	0	0	0	0	0	0	0	0	0	0	0	NA	NA	0.06387372499999999	0	0	0	0	0	0	0	0	0	0	0	0	0	NA	NA	NA	NA	NA	NA	NA	NA	NA	NA	NA	NA	NA	NA	NA	NA	NA	NA	NA	NA	NA	NA	NA	NA	NA	NA	NA	NA	NA	NA	NA	NA	NA	NA	NA	NA	NA	NA	NA	NA	0	0	0	0	0	0	0	0	0.0157078	0	0	0
SollycM82_v1.7G004590.1	0	0	0	0	0	0	0	0	0	0	0	0	0	0	0	0	0	0	0	0	0	0	0	0	0	0	0	0	0	0	0	0	0	0	0	0	0	0	0	0	0	0	0	0	0	0	0	0	0	0	0	0	0	0	0	0	0	0	0	0	0	0	0	0	0	0	0	0	0	0	0	0	0	0	0	0	0	0	0	0	0	0.04483725	0	0	0.017839675	0	0	0	0	0	0	0	0	0	0	0	0	0	0	0	0	0	0	0	0	0	0	0	0	0	0	0	0	0	0	0	0	0	0	0	0	0	0	0.07073033333333333	0	0	0	0.06097233333333333	0	0	0	0	0	0.010134633333333334	0	0	0.0147184	0	0	0	0	0	0	0.19526953333333336	0
SollycM82_v1.7G004600.1	0	0	0	0	0	0	0	0	0	0	0	0	0	0	0	0	0	0.1617295	0	0	0	0	0	0	0	0	0	0	0	0	0	0	0	0	0	0	0	0	0	0	0	0	0	0	0	0	0	0	0	0	0.159498	0	0	0	0	0	0	0	0	0	0	0	0	0	0	0	0	0	0	0	0	0	0	0	0	0	0	0	0	0	0	0	0	0	0	0	0	0	0	0	0	0	0	0	0	0	0	0	0	0	0	0	0	0	0	0	0	0	0	0	0	0.2430726666666667	0	0	0	0	0	0	0	0	0	0	0	0	0	0	0	0	0	0	0	0	0	0	0	0	0	0	0	0	0	0	0	0	0
SollycM82_v1.7G004620.1	425.307	0	0	0	0	0	0	0	0	0	0	0	0	0	0	0	427.49266666666665	0	0	0	0	0	0	0	0	0	0	0	0	0	0	0	291.2943333333333	390.011	0.0692475	0	0	0	0	0	0	0	0	0	0	0	0	0	362.58933333333334	338.3573333333333	0	0	0.04339875	0	0	0	0	0	0	0	0	0	0	0	424.5493333333333	0	0	0	0	0	0.0562375	0	0	0	0	0	0	230.21933333333334	375.42833333333334	0	0	0	0	0	0	0	0	0	0	0	0.03622225	0	0	256.623	160.795	287.628	288.6383333333333	313.4393333333333	266.51166666666666	286.94666666666666	287.95866666666666	238.27733333333333	289.37766666666664	462.87966666666665	323.686	291.8403333333333	253.674	362.0713333333333	226.94266666666667	306.529	339.288	518.5486666666667	399.518	400.8793333333333	306.03433333333334	409.77066666666667	232.067	404.5276666666667	449.62966666666665	703.949	699.849	647.5593333333334	485.41633333333334	722.64	436.577	229.68633333333335	233.745	252.54666666666665	225.56166666666667	387.9456666666667	285.26466666666664	306.123	255.49033333333335	0	0	0	0	0	0	0	0	0.0098451	0	0	0
SollycM82_v1.7G004630.1	0	0	0	0	0	0	0	0	0	0	0	0	0	0	0	0	0	0	0	0	0.118306	0	0	0	0	0	0	0	0	0	0	0	0.9940720000000001	0	0	0.048822	0.263004	0	0.0439855	0.03702475	0	0	0	0	0	0	0	0	0.300257	0.22533999999999998	0	0	0.1140375	0	0	0	0	0	0	0	0	0	0	0	0	0	0	0	0	0	0	0	0	0	0	0	0	0	0	0	0.064721	1.1753745	0	0	0.0173659	0	0	0	0	0	0	0	0	0.21235766666666667	0.225357	0	0	0	0.191315	0	0.5594166666666667	0	0	0	0	0	0	0	0	4.3196666666666665	0	0	0.202647	0	0	0	0	2.307094333333333	0.21150633333333335	0	0.16103399999999998	0	0.28460800000000003	0	0	0	0	0	0	0	0.34043666666666667	0.5680766666666667	0.21477133333333334	0	0	0	0	0	0	0	0	0	0	2.0094166666666666	0.009754766666666666
SollycM82_v1.7G004640.1	130.87733333333335	0	0	0	0	0	0	0	0	0	0	0	0	0	0	0	155.2011	0	0.26654	0	0	0	0	0	0	0	0	0	0	0	0	0	26.715766666666667	0.6249405666666666	0	0.1082005	0	0	0	0	0	0	0	0	0	0	0	0	765.9203333333334	28.649733333333334	0.0820005	0	0	0	0	0	0	0	0	0	0	0	0	0	859.2753333333334	0	0	0	0	0	0	0	0	0	0	0	0	13.6671	2.368196666666667	0.326513	0.259986	0.06538525	0	0	0	0	0	0	0	0	0	0	0	0.9310416666666667	0.14678466666666667	0.120002	1.2236029333333334	2.82228	1.0703646666666666	2.14829	0.6377183333333333	0.773509	0.24834666666666666	2.6570199999999997	21.154433333333333	6.527676666666667	1.1192516666666668	0.8770403333333333	0.25928246666666666	9.344556666666666	11.13137	11.2738	60.8219	31.885633333333335	9.25206	1.4246703333333333	2.767523333333333	71.37106666666666	120.13466666666666	159.91266666666667	237.60233333333332	176.40633333333335	192.725	170.20133333333334	135.266	1.0384776666666666	0.492418	1.860684	47.96106666666667	25.137800000000002	13.8555	5.541603333333334	1.5834227666666667	0	0	0	0	0	0	3.76183	0.0628934	0	0	0	0
SollycM82_v1.7G004650.1	0.045805000000000005	0	0	0	0	0	0	0	0	0	0	0	0	0	0	0	0	0	0	0	0	0	0	0	0	0	0	0	0	0	0	0	0	0	0	0	0	0	0	0	0	0	0	0	0	0	0	0	0	0	0.0416305	0	0	0	0	0	0	0	0	0	0	0	0	0	0	0	0	0	0	0	0	0	0	0	0	0	0	0	0	0.034283	0.0617345	0	0	0	0	0	0	0	0	0	0	0	0	0	0	0	0	0	0	0	0	0	0	0	0	0	0	0	0	0	0	0	0	0	0	0	0	0	0	0	0	0	0	0	0	0	0	0	0	0	0	0	0	0	0	0	0	0	0	0.0286825	0	0.0088724	0	0	0
SollycM82_v1.7G004660.1	45.936366666666665	0	0	0	0	0	0	0	0	0	0	0	0	0	0	0	53.69503333333333	0	0	0	0	0	0	0	0	0	0	0	0	0	0	0	83.19803333333333	39.9952	0	0	0	0	0	0	0	0	0	0	0	0	0	0	75.2753	36.916666666666664	0	0	0	0	0	0	0	0	0	0	0	0	0	0	54.351933333333335	0	0	0	0	0	0	0	0	0	0	0	0	69.06016666666667	73.84219999999999	0	0	0	0	0	0	0.054528	0	0	0	0	0	0	0	58.5599	57.2134	81.57393333333333	78.53606666666667	77.27496666666667	92.99256666666666	127.95333333333333	131.76866666666666	63.0929	74.7508	100.1929	72.84246666666667	89.5896	134.25066666666666	136.52333333333334	148.518	66.88416666666666	54.60633333333333	66.66626666666667	73.184	99.44066666666667	105.78203333333333	109.22933333333333	116.00233333333334	59.39126666666667	65.37803333333333	84.24856666666666	77.68896666666667	92.66556666666666	110.85633333333334	119.99036666666666	110.75626666666666	59.915366666666664	62.31963333333333	67.05316666666667	57.0911	76.3112	131.70866666666666	135.98533333333333	134.54266666666666	0	0	0.013411866666666668	0	0	0	0	0	0	0	0.394112	0
SollycM82_v1.7G004680.1	0.23120333333333332	0	0	0	0	0	0	0	0	0	0	0	0	0	0	0	0.26680166666666666	0	0	0	0	0	0	0	0	0	0	0	0	0	0	0	0	0	0.16448975	0	0	0	0	0	0	0	0	0	0	0	0	0	0.6945966666666666	0	0	0	0	0	0	0	0	0	0	0	0	0	0	0	0	0	0	0	0	0	0	0	0	0	0	0	0	0	0	0	0	0	0	0	0	0	0	0	0	0	0	0	0	0	0.225357	0.27741	0	0.4317606666666667	0	0.5395303333333333	2.6973966666666667	0	0	0	0	0	0.5395513333333334	0.23112533333333332	0.6849086666666666	0	0	0	0	0	0	0	0	0.4956433333333334	0	0.12235533333333333	0	0	0.228498	0.7354933333333333	0	0	2.259531	0	0	0	0.50214	0.284039	0.878471	0	0	0	0	0	0	0	0	0	0	0	0
SollycM82_v1.7G004690.1	34.12756666666667	0	0	0	0	0.7261	0	0	0	0	0	0	0	0	0	0	76.38223333333333	0	0	0	0.2809775	0	0	0	0.33917125000000004	0	0	0	0	0	0	0	88.5058	23.007466666666666	0	0	0	0.1363405	0	0	0	0	0	0	0	0	0.12585975	0	72.52236666666667	35.7944	0	0	0	0	0	0.137273	0	0	0	0	0	0.18110775	0.16957725	0	84.12546666666667	0	0	0	0	0	0	0	0	0	0	0	0	36.544466666666665	49.511900000000004	0	0	0	0.2379415	0	0.08619275	0.154397	0.12715825	0.13591325	0.34661625	0.292593	0.5160375	0.8745099999999999	0.40492825	26.68883333333333	49.3907	96.59666666666666	53.29116666666666	81.67853333333333	75.50399999999999	74.23936666666667	126.95333333333333	33.2597	42.950266666666664	85.72363333333334	62.0602	107.0516	81.74170000000001	55.469966666666664	84.1244	33.0586	40.17603333333333	108.23583333333333	94.92866666666667	146.332	78.94783333333334	53.75256666666667	73.9734	47.4241	70.50676666666666	66.0997	64.917	101.84796666666666	75.18823333333333	78.69986666666667	91.81246666666667	26.831500000000002	67.04293333333334	82.39863333333334	122.97366666666667	171.82633333333334	108.11713333333334	70.7079	109.06806666666667	0	0	0	0	0	0	0	0.10096666666666666	0	0.09728675	1.0076816666666666	0
SollycM82_v1.7G004700.1	0	0	0	0	0	0	0	0	0	0	0	0	0	0	0	0	0	0	0	0	0	0	0	0	0	0.019763125	0	0	0	0	0	0	0.3652533333333334	0	0	0	0	0	0	0.0164289	0	0	0	0	0	0	0	0	0	0	0	0	0	0	0	0	0	0	0	0	0	0	0	0	0	0	0	0	0.024583125	0	0	0	0	0	0	0	0	0	0	0	0.0363675	0.158243	0	0	0.02042165	0	0	0.02190715	0	0.014374375	0	0	0	0	0	0	0.34671	0	0	0	0	0	0	0	0.644299	0.21252666666666667	0	0	0	0	0	0	0.279238	0	0	0	0	0	0	0	0	0	0	0	0	0	0	0.25541200000000003	0	2.4753966666666667	0	0	0	0	0	0	0	0	0	0.01883196666666667	0.14160933333333334	0	0	7.361073333333334	0
SollycM82_v1.7G004710.2	18.294433333333334	10.8672425	15.632875	17.367425	16.770525	13.1647	15.098500000000001	16.064675	13.285924999999999	13.71655	14.305299999999999	4.5828625	3.79322	3.3943950000000003	1.9654	0.98516775	58.3441	13.26245	12.371725	18.320975	15.743075	14.90655	11.632255	17.165925	11.49884	11.008244999999999	12.458025	2.464175	1.8154474999999999	2.0280175	1.2067525	1.3495675	22.41303333333333	34.09653333333333	15.303525	14.680675	12.018875	12.364474999999999	14.199825	13.6681	0.57367325	1.0985625	1.5884045	0.21486075	0.0970814	0.13284635	0.14243215	0.34748075	14.1924	32.54396666666666	15.9183	17.539475	18.080625	15.826075	16.02335	18.32195	5.348315	4.6462	5.471254999999999	1.542368	1.093864	0.944787	1.2960215	1.905455	19.5406	16.580725	17.228324999999998	13.37755	17.294249999999998	13.375975	17.278375	11.817695	7.55783	6.461005	5.099055	7.0060425	4.4950275	1.899649	49.10176666666667	8.6080075	14.53425	3.6803925	1.613905	2.439355	2.0080875	1.6823625	1.4641025	1.4362300000000001	2.0089175	1.4548349999999999	1.4957175	1.83235	2.8038125000000003	14.978666666666667	15.429166666666667	31.736600000000003	23.2624	21.884766666666668	6.508746666666666	1.9630683333333334	2.0232900000000003	19.932566666666666	43.92986666666667	48.9516	13.393333333333333	12.816323333333333	8.34866	1.1375403333333334	1.0252016666666668	17.5503	53.610566666666664	39.741166666666665	7.780763333333333	5.59637	4.986569566666667	1.3167713333333333	0.4978746666666667	19.072433333333333	37.385666666666665	18.536	8.36905	5.24697	10.324486666666667	1.9810466666666666	1.406552	53.9075	70.17736666666667	32.27746666666667	4.634023333333333	11.098236666666667	12.455467666666667	4.048136666666666	2.7677140666666666	29.554766666666666	14.066133333333333	20.96346666666667	32.984	30.993366666666667	32.5615	6.191163333333333	1.6841700000000002	15.325733333333332	1.27498	9.728713333333333	9.587363333333334
SollycM82_v1.7G004740.1	9.410953333333334	2.7804625	2.203185	4.5043475	3.2409075	3.669535	4.766471500000001	3.93112	4.1140425	3.8286625	0.7316725	0	1.03397	0.362115	0.2094315	0	17.114900000000002	2.4677525	1.3897475	3.296175	5.0238	6.30225625	3.2950425	4.805895	1.13713825	0.87011875	1.7379275	0.455074	0.2325445	0.190218	0.2901925	0.26070150000000003	10.267299999999999	4.35675	6.4743949999999995	4.48305	4.7139125	3.868905	3.5224025	3.3199224999999997	0	0	0	0	0	0	0.167735	0	10.3986	4.688043333333334	2.067145	6.1087625	6.4555375	6.0272275	4.0900675	4.2923475	0.47306024999999996	0.314675	0.3436075	0.1956435	0	0.15257375	0	0.19039875	14.394233333333334	2.94842	1.5205275	4.744735	4.722925	7.5211525	5.3583375	3.9859	1.248196	0.5765975	0.64675925	1.4152295000000001	0.153618	14.782366666666666	7.09046	0	1.17047575	0.80486625	0.15247375	0.67128524999999994	0.371114	0.1623375	0.12388375	0.13978025	0.72098725	0.3076405	0.17283175	0.54641625	0.3472825	5.869	6.467576666666667	11.214973333333333	9.86365	5.31542	7.24564	9.76803	10.607506666666668	5.18733	7.379723333333334	11.50307	9.796186666666667	4.614943333333334	6.668036666666667	10.156196666666666	15.724533333333333	4.553516666666667	7.54495	9.313436666666666	5.41725	7.389306666666666	8.107566666666667	11.678366666666667	15.148233333333334	6.236766666666667	7.85555	6.489086666666666	9.381943333333334	4.682023333333333	5.82325	7.15489	9.86589	7.91641	4.36424	3.4058	7.409003333333333	5.15919	10.99407	11.327300000000001	11.591866666666666	10.027903333333333	10.669676666666668	7.288756666666666	7.02842	17.37813	10.263203333333333	1.256128	0.5295063333333333	7.31088	0.150026	0.11190466666666667	2.0549366666666664
SollycM82_v1.7G004750.1	0	1.1153275	0.39564299999999997	1.09706425	1.756067	0.97143025	1.05854325	0.8802194999999999	0.386715	0.6218987500000001	0.289217	0	0.3075725	0	0	0	0	0.49261	1.0358275	0	0.8250775	0.7010855	0.91641725	0.926227	0.830659	0.193449	0.51442025	0	0	0	0	0	0	0	1.7421432499999998	1.162525	0.45145875	0.34629075	0.79013925	0.9815875000000001	0	0	0	0	0	0	0	0	0.03671233333333333	0.046723999999999995	0.1168925	1.32183325	2.0031075	0.74145675	1.0173275	1.25301675	0.1389915	0.12267975	0.22055225	0.11725225	0	0	0.10719625	0	0	1.2842217500000002	1.10486	1.30880225	2.2999025	1.508151	1.2656075	0.215497	0.06915125	0.63481725	0	0.31464375	0.0920655	0	0.4413856666666667	0	0.324225	0.12825975	0	0.25384125	0.11378774999999999	0.09729125	0.08113575	0	0.21368275	0	0.11836875	0.19125175	0.28862275000000004	0	0.091009	0	0.23255366666666666	0.07414333333333332	0	0	0	0	0.035799000000000004	0	0	0	0	0	0	0.04700566666666667	0	0.045529999999999994	0	0	0	0	0	0	0.059340000000000004	0.0869511	0	0	0	0	0.03148903333333333	0	0	0.060296300000000004	0	0	0	0	0	8.154143333333334	6.82008	5.463286666666667	9.00758	11.572163333333334	9.143506666666667	0.483951	0.6003633333333334	4.02171	0.87345775	0.20869569999999998	1.4041176666666666
SollycM82_v1.7G004760.1	0	1.36059825	1.66964	2.6618525	5.14649	6.467415	6.654590000000001	6.901355000000001	7.774077500000001	7.902345	7.976755	5.742545	6.7512625	6.6625325	5.46883	6.6601574999999995	0	1.633035	1.9198575	6.28198	5.60745	5.9867825	5.4596824999999995	5.361917500000001	6.1818625	7.528245	5.9718775	6.377065	6.0124975	7.0645074999999995	5.55373	7.324385	0	0	1.73623	3.4860100000000003	4.18864	5.1324275	5.9254275	3.81783	4.0670525	4.7243825	5.50753	4.0144825	5.2284575	4.208	4.600815	5.2659625	0	0	2.2647675	4.83917	4.224965	5.22899	5.791255	4.901725	6.010965	5.8372325	8.437775	5.627885	5.8048075	6.4845825	6.62678	6.3701225	0	2.10804	2.22569	3.14306	5.8193875	5.1934825	4.9724275	6.6365375	6.89957	5.5996925	5.6135125	4.7206325	5.232315	0	0	2.544355	5.4103575	2.5279125000000002	1.9439775	3.9506275	2.1036799999999998	2.81912	1.866715	3.89542	3.1687624999999997	3.06668	3.4525975	2.2966375	3.05394	0	0	0	0	0	0	0	0	0	0	0	0	0	0	0	0	0	0	0	0	0	0	0	0	0	0	0	0	0	0	0	0	0	0	0	0	0	0	0	0	2.76325	1.8046066666666667	3.8240066666666666	4.238433333333333	4.2197000000000005	3.1705200000000002	7.84307	2.800143333333333	5.165796666666667	10.4580325	5.395486666666667	6.60813
SollycM82_v1.7G004770.1	0	0.0420885	0.163635	4.28464	3.564755	0.2388675	1.8304025	5.77422	0.4094075	2.410206	4.80034	1.08547775	0.96989525	1.9446525000000001	1.04582975	1.3129217499999999	0	0.14795049999999998	0.0554	3.0131650000000003	5.232125	1.0656505	4.06769	6.1164675	1.096918	3.3205549999999997	5.5487225	0.45961274999999996	0.87028175	1.8645100000000001	0.926205	1.1309705	0	0	0.1539015	1.0368445	2.08954	1.8521625	2.268049	3.7999675	0.37075475	0.8087934999999999	0.93756025	0.05033825	0.11565724999999999	0.227369375	0.15407145	0.2270365	0	0	0.2560565	1.4400135	4.7183625000000005	2.00404175	5.022795	4.9681375	1.9320724999999999	5.0913125	6.46461	0.66597075	0.699476	1.606405	1.92176	1.65209325	0	0.094872	0.47415375	2.079125	4.16268	2.2851575	3.0933875	2.0780825	5.106	0.9076690000000001	1.4563460000000001	2.3318975	1.8125277499999999	0	0	1.13858725	1.50692175	0.71000975	0.279561375	0.54223925	0.6143902499999999	0.74961325	0.48710275	1.03504375	0.3767675	0.3688475	0.65731925	0.5214045	0.40850325	0	0	0	0	0	0	0	0.152252	0	0	0	0	0	0	0	0	0	0	0	0	0	0	0	0	0	0	0	0	0	0	0	0	0	0	0	0	0	0	0	0	2.76048	0.8129813333333333	3.7402266666666666	4.856773333333333	10.882833333333334	7.624986666666667	1.0854163333333333	0.491536	0.8765383333333333	0.95228625	2.46834	5.2290600000000005
SollycM82_v1.7G004780.3	0	19.93465	23.831049999999998	20.0308	18.03465	19.646175	19.854575	20.57025	5.1151175	6.1042075	5.916212499999999	1.0374185	0.94221125	1.057687	1.13012675	1.34602475	0	18.08415	20.145125	20.925024999999998	16.91575	18.733425	15.838675	18.226075	3.3398950000000003	3.0975875	2.9777475	1.4902125000000002	1.4120475	1.656595	1.6221725	1.1078605000000001	0	0	5.55708	7.4391775000000004	7.11337	2.5420125000000002	3.3974875	3.9417999999999997	0.22330824999999999	0.12561677500000001	0.1592965	0.1696301	0.09276827500000001	0.13518112499999999	0.165778525	0.2863065	0	0	13.9673	13.508025	9.4356925	6.91084	6.19849	10.8457075	0.827913	0.80725775	1.17480775	0.406177	0.558079	0.8913402500000001	0.81127875	0.99961225	0	12.5772	18.117075	17.265975	16.0336	10.8764875	8.6811775	2.823125	1.329515	0.7866022500000001	0.4261525	0.6639010000000001	0.64619525	0	0	7.3723675	5.530945	4.67166	0.9010975	1.2997105	1.2205375	0.48124425	0.2425635	0.3923875	0.533224	0.36492075	0.68225425	0.44462025	0.671627	0	0	0	0	0	0	0	0	0	0	0	0	0	0	0	0	0	0	0	0	0	0	0	0	0	0	0	0	0	0	0	0	0	0	0	0	0	0	0	0	6.07127	7.26034	8.506773333333333	11.730033333333333	10.431993333333333	5.659003333333334	17.6846	2.0576499999999998	12.6755	0.82710825	15.342533333333334	22.675666666666665
SollycM82_v1.7G004790.1	0	60.520475	74.307475	124.2365	106.636	125.35225	133.81575	121.69925	106.1143	106.618825	110.212	75.728325	75.885	73.958825	77.263375	66.54775	0	63.739225000000005	69.28935	85.105075	127.81375	141.715	138.5395	139.1335	118.12775	107.891575	119.05425	63.75565	63.8782	62.625625	65.56105	59.752224999999996	0	0.42016366666666666	69.08645	82.35665	102.490875	115.01025	97.520675	115.108	82.124425	83.4479	73.488725	75.292475	72.3631	74.71465	80.826475	70.9063	0	0.47753866666666667	70.021675	79.871875	112.15825	125.101	114.3355	150.211	88.870575	92.54095	86.15514999999999	63.113	62.24185	61.35555	56.224850000000004	68.557275	0	63.34955	79.30125000000001	91.778425	83.637675	98.3337	96.714	98.812675	97.706925	74.089825	66.26422500000001	72.785775	72.26175	0.30245666666666665	0	74.36137500000001	69.319025	42.03685	31.351325	35.968775	35.24225	44.205	40.5231	40.27075	47.334424999999996	49.8053	40.5446	48.023575	54.574075	0	0	0	0	0	0	0.20007666666666668	0	0.18347899999999998	0	0	0	0	0	0.110942	0	0	0	0.12668066666666666	0.9989766666666666	0.6527999999999999	0.098748	0	0	0	0.5088333333333334	0.17895166666666665	0.09248666666666666	0	0.140647	0	0.28243233333333334	0	0	0	0	0	0	0.12972533333333333	0.12052233333333334	30.3463	32.38623333333334	28.9261	32.297	33.3516	30.147966666666665	40.29356666666666	44.49786666666667	49.87896666666666	36.8998	56.044	56.220166666666664
SollycM82_v1.7G004800.1	13.839903333333334	0	0	0	0	0	0	0	0.20293325	0	0.176318	0	0	0.146095	0	0	12.239989999999999	0	0	0	0	0.11760625	0	0.1321005	0	0.1044075	0	0	0.1139615	0.106446	0	0.1003455	9.203766666666667	3.2391733333333335	0	0	0	0	0	0	0	0	0.10896625	0.2745325	0.1257495	0	0.079411	0	18.102833333333333	3.0244400000000002	0	0.43119	0	0	0.14080025	0.2572895	0.1449485	0	0.2097175	0.20814975000000002	0	0	0	0.10102325	19.985833333333332	0	0.2765225	0	0.1197895	0	0	0	0	0	0.10484625	0	0.116463	22.685633333333335	3.810486666666667	0	0	0	0	0.0978425	0.064458	0.101461	0	0	0	0.34609375	0.12344175	0.099724	0	2.7347733333333335	5.202143333333334	7.25776	8.720766666666666	8.498946666666667	13.491833333333334	17.1545	21.877933333333335	2.0105196666666667	5.83314	8.949956666666667	7.4618	9.310453333333333	16.60066666666667	23.010733333333334	22.1705	2.06883	6.00384	5.749886666666667	7.8410166666666665	5.07509	19.079866666666668	19.316633333333332	21.882866666666665	4.522423333333333	8.63694	19.537733333333335	16.2388	13.284	24.749566666666666	27.505733333333332	27.0003	2.94177	3.4635833333333332	5.50111	4.787426666666667	10.07507	15.590966666666667	14.6914	19.788533333333334	0.003316833333333333	0	0	0	0	0	0	0	0	2.952875e-7	0	0
SollycM82_v1.7G004810.1	0	0	0	0	0	0	0	0	0	0	0	0	0	0	0	0	0	0.08669875	0	0.0967995	0	0	0	0	0	0	0	0	0	0	0	0	0	0	0	0.27576725	0	0	0	0	0	0	0	0	0	0	0	0	0	0	0	0.1064665	0.06858925	0	0	0	0	0	0.03523025	0	0	0	0	0	0	0	0	0	0	0	0	0	0	0	0	0	0	0	0	0.53818975	0.7854555	0	0	0.04831725	0.09391175	0.22168749999999998	0	0	0.10154099999999999	0.08249425	0.17526075000000002	0.04174775	0.08995325	0	0	0	0	0	0	0	0	0	0	0	0	0	0	0	0	0	0	0	0	0	0	0	0	0	0	0	0	0	0	0	0	0	0	0	0	0	0	0	0	0.11931366666666667	0.09406116666666667	0.0252005	0.10191973333333333	0.14095966666666668	0.0689676	18.377966666666666	0.8942423333333333	0.038688	0.011034525	0	0
SollycM82_v1.7G004820.1	0	2.2016575	7.4861125	15.319575	18.008775	14.68455	14.902225	14.020125	18.777025000000002	17.39625	17.98955	12.036375	10.839477500000001	9.7502975	7.78547	9.887342499999999	0	2.7522875	6.3525	9.252215	12.527675	13.306025	14.00695	11.763425	12.74954	12.1791	11.390805	7.6530425	8.1691525	7.14839	6.17375	7.4120375	0	0	2.622945	3.2785825	3.5736975	4.0156849999999995	4.734005	4.2703525	2.8612875	3.08198	2.8450325	2.5908975	2.4184925	2.175095	2.110385	5.994032499999999	0	0	2.4621725	3.7531825000000003	9.417985	13.140625	15.467425	11.307	11.981125	12.53525	10.5647275	9.1709775	8.0206725	8.524045	7.6470875	7.6641975	0	3.22741	4.8086575	5.0778225	12.23995	20.590275	21.521975	21.356325	24.2637	19.92455	18.66795	11.474925	10.789595	0	0	2.8665025	3.3222300000000002	1.0969095	0.7155797500000001	1.59387075	1.15958725	1.5229625	1.5009325	2.4362275	1.88181	2.0099575	2.449415	1.9094425	1.7333225	0	0.18751866666666664	0	0	0	0	0	0	0.23986166666666667	0	0	0	0	0	0	0	0	0	0	0	0	0	0	0	0	0	0	0	0.21182533333333334	0	0	0	0	0	0	0	0	0	0	0	6.799453333333333	7.112773333333333	11.2307	17.11006666666667	17.93723333333333	15.496966666666667	1.9013533333333332	2.1075233333333334	2.442943333333333	12.587375	72.08143333333334	9.069003333333333
SollycM82_v1.7G004830.1	0	0	0	0	0	0	0	0	0	0	0	0	0	0	0	0	0	0	0	0	0	0	0	0	0	0	0	0	0	0	0	0	0	0	0	0	0	0	0	0	0	0	0	0	0	0	0	0	0.16598233333333332	0	0	0	0	0	0	0	0	0	0	0	0	0	0	0.128575	0	0	0	0	0	0	0	0	0	0	0	0.105638	0	0.6524633333333333	0	0.14274175	0	0	0.1613165	0	0	0	0	0	0	0	0	0.15783525	0	0	0	0	0	0	0	0	0	0	0	0	0	0	0	0	0	0	0	0	0	0	0	0	0	0	0	0	0	0	0	0	0	0	0	0	0	0	0	0	0	0	0	0	0	0	0	0	0	0	0.6256105	2.3036166666666666	0.10214033333333333
SollycM82_v1.7G004840.2	18.369699999999998	0	0	0.02641675	0	0.0207864	0	0	0	0	0.019160225	0	0.019323375	0	0	0	16.728051999999998	0.0189023	0	0.1515205	0.02823575	0	0	0	0	0	0	0	0	0	0	0	23.820233333333334	20.7992	0	0	0.02938225	0.056343075	0	0	0	0	0	0	0	0	0.01264785	0.03273875	32.809666666666665	19.3383	0	0.0883335	0.91027325	0.31385425	0.33787075	0.1208727	0	0.021559025	0.0109096	0.03342925	0.09189875	0.046534825	0.05051335	0.048040700000000006	24.191599999999998	0	0	0.59528525	2.88559	1.7815725	2.0279525	0.086647575	0.20364525	0.041562675	0.334877	0.018094	0.014682225	16.248633333333334	18.149900000000002	0	0	0.0204543	0	0	0	0	0.011840325	0	0	0.012772875	0	0.032404875	0	16.05674666666667	20.962466666666664	28.48293333333333	18.9624	22.637633333333333	19.887666666666668	28.052566666666667	36.786366666666666	14.8881	25.334266666666664	32.71896666666667	27.385866666666665	31.314	22.704566666666665	29.052966666666666	36.41846666666667	18.282766666666667	16.97256666666667	23.5223	36.860366666666664	44.25603333333333	35.882666666666665	52.75113333333333	62.685433333333336	10.990153333333334	22.957433333333334	21.9792	31.401433333333333	29.147066666666667	24.1642	36.6917	40.17766666666667	13.826333333333332	20.0673	19.523266666666668	34.761066666666665	51.73886666666667	40.04266666666667	46.7398	40.4979	5.829223333333333	2.9853633333333334	6.515826666666667	6.7471733333333335	8.16649	10.153923333333333	0.02754653333333333	0	0.0255429	0.026793325	216.691	13.143666666666666
SollycM82_v1.7G004850.1	5.392883333333334	0	0	0	0	0	0	0	0	0	0	0	0	0	0	0	5.776373333333334	0	0	0	0	0.020172475	0	0	0	0.0166481	0	0.0152225	0.036694275	0	0.01446005	0.0354165	15.703466666666667	2.3971833333333334	0	0	0	0	0	0	0.016291825	0.022727875	0.035905225	0.01459065	0.04608685	0	0.0167162	0.0150462	8.553196666666667	2.2984299999999998	0	0	0	0.020369425	0	0	0.21742525000000001	0.271397	0.052080875	0.339242	0.288224	0.08089650000000001	0.128309075	0.0189748	4.918663333333333	0.02820425	0	0	0	0.06263250000000001	0	0	0.15285175	0.065374575	0.388694	0.10953974999999999	0.0185704	8.87654	3.7411066666666666	0	0	0	0	0	0	0.037210825	0	0.042101975	0.01855335	0.0813827	0.05247235	0.059831999999999996	0.01174045	2.11098	9.042966666666667	8.193296666666667	5.021546666666667	3.227736666666667	5.7564633333333335	7.393513333333333	7.13713	2.8514133333333334	5.2721100000000005	6.435513333333334	3.632293333333333	5.065676666666667	9.190686666666666	12.3368	13.125176666666666	1.013949	1.6088133333333334	4.81252	3.1750333333333334	4.232193333333333	7.045756666666667	7.256436666666667	7.562476666666666	2.9407566666666667	5.66727	4.7832333333333334	4.669146666666666	4.576123333333333	9.657003333333334	9.382856666666667	9.222946666666667	2.619821	4.35332	2.0011466666666666	3.0781	4.168013333333334	5.72335	8.190793333333334	8.28315	0.10777976666666667	0.069663	0.05881123333333334	0.21078666666666668	0.1974511333333333	0.23926933333333333	0.01195	0.24633876666666665	0.005114466666666667	0.04547205	0.2393258	0.14398433333333333
SollycM82_v1.7G004860.1	11.049566666666667	53.678775	41.96235	48.657650000000004	55.8041	51.5377	49.054775	61.08485	49.303875	55.6845	54.4904	37.288	31.399875	32.282849999999996	24.372725	32.66905	13.7437	59.323800000000006	36.003425	51.714675	44.3485	34.0933	30.791375	36.13245	29.906625	32.581625	30.726025	26.363225	22.589975	24.3714	19.325875	32.47465	14.351363333333333	2.9165433333333333	34.934775	47.703475	34.9274	28.570525	33.188050000000004	28.805600000000002	22.4215	23.5323	25.328899999999997	17.263725	21.824425	17.28245	19.2212	30.89455	18.94643333333333	3.3742666666666667	38.618775	50.24595	42.6002	35.761075	41.31725	37.665575	39.11865	37.890675	40.460775	24.539075	27.428775	28.032225	29.03	31.947425	20.35203333333333	65.1643	41.7912	53.528025	68.26845	46.6374	48.355225	60.623000000000005	47.788	39.9165	32.568	37.531875	42.023125	14.902633333333334	4.552643333333333	50.1402	80.159975	29.8457	14.286775	23.1857	17.613225	20.0775	14.646	21.166075	21.506375	19.728375	26.287475	18.9703	22.448325	2.279981	2.5413933333333336	1.8311899999999999	3.75152	3.3572066666666665	2.3377233333333334	4.760556666666667	7.813803333333333	3.5525966666666666	5.811806666666667	3.83987	3.7507633333333334	3.296443333333333	3.91208	3.9974866666666666	6.43486	3.6292500000000003	3.1128	4.8161966666666665	5.20473	2.61185	4.602383333333334	2.8531866666666668	4.601783333333334	5.96759	11.048166666666667	16.649633333333334	19.298766666666666	12.039173333333334	24.118033333333333	20.42073333333333	23.741766666666667	4.986163333333333	4.230206666666667	4.07794	5.840526666666666	2.1133266666666666	6.801366666666667	4.251686666666667	5.241296666666667	39.831833333333336	19.818766666666665	43.52133333333333	52.127900000000004	59.307700000000004	60.84676666666667	27.225933333333334	10.680373333333334	64.76113333333333	64.78825	63.36506666666667	65.75176666666667
SollycM82_v1.7G004870.1	5.480736666666667	55.4671	31.786225	24.98145	3.2003575	0.938534	0.7702205	0.98452175	0.264846	0.23604575	0.41341275	0.17097500000000002	0.12711775	0.07589225	0	0.318	4.240209999999999	61.116975	58.32405	70.709725	15.26305	3.6155375000000003	3.678105	1.3641135	0.03319675	0.0808865	0.18093775	0.205581	0.1729945	0.075031	0.16550225	0.67843725	9.61175	1.2634693333333333	51.527825	30.5476	15.903775	1.4734574999999999	2.4744525	2.2540625	0.038377	0.08196225	0.036208	0.17167825	0	0.059245000000000006	0.09818175	0.04326675	11.62852	1.2415733333333334	76.817475	96.31745000000001	60.853500000000004	9.528525	10.9366175	7.6372025	0.36839099999999997	0.032975	0.17857475	0.47196525	0.2780725	0.347528	0.52764475	0.54331875	8.860813333333333	101.87785	62.613875	95.71585	82.288175	18.095425	24.768749999999997	5.20317	0.30641825	5.523975	0.4343825	2.1995675	4.0359675	16.511366666666667	2.2803566666666666	22.860924999999998	20.86765	3.4270525	0.633656	1.014046	0.97034125	0.70936425	0.7756937500000001	0.740633	0.8443565	1.04214	0.846034	1.627728	1.2835425	2.30144	4.08253	3.9409066666666663	3.9037033333333335	3.0853533333333334	4.742793333333333	5.20953	7.018553333333333	0.914697	3.5507	4.007133333333333	4.144136666666666	2.9336599999999997	5.066346666666667	4.912113333333333	6.73875	0.9192316666666667	2.31263	2.6425966666666665	3.76664	3.20668	6.587806666666666	5.4703566666666665	7.9874366666666665	1.6952099999999999	4.170843333333333	6.947216666666667	8.57729	5.493063333333333	13.9285	10.941566666666667	12.830583333333333	1.2798433333333332	2.654516666666667	2.478343333333333	3.6171633333333335	2.9953369999999997	6.409636666666667	6.052666666666667	5.835483333333333	0.6721776666666667	0.5277436666666667	20.232133333333334	45.08306666666667	17.0368	7.207613333333334	1.4390666666666667	2.0302866666666666	23.6927	0.355499	6.322476666666667	50.791
SollycM82_v1.7G004880.1	0	3.1875	2.732425	4.292035	3.137795	2.186805	2.756215	2.87777	1.9839725	2.3323650000000002	3.406575	2.112255	1.8244924999999999	1.9339875	2.534455	2.6064975	0	2.9999700000000002	3.376785	3.4441175	3.069205	2.5410975000000002	2.1333075	2.4987775	1.8749275	2.6386849999999997	2.308935	2.3888125000000002	2.1485724999999998	2.106505	2.6394775	4.3383199999999995	0	0	3.5690575	3.3086275	2.67053	2.329405	2.9260675	2.8954999999999997	2.414895	3.2442375	3.4621975000000003	1.81251	3.60481	2.3656550000000003	2.7958775	3.91032	0	0	3.4916625000000003	3.9053	2.9572149999999997	2.7033675	2.1992149999999997	2.5480025	2.2092475	2.4473325	2.625945	2.4422800000000002	3.3969275	2.8026775	3.8248450000000003	3.1923925	0	3.8774300000000004	2.77778	5.6733125	4.3509725	2.0508775	2.2226525	2.2262399999999998	2.0747775	2.003345	3.0480525	2.7926875	3.668825	0	0	1.6497350000000002	2.224535	0.4179995	0.5095062499999999	1.2663915	0.65561	1.9057300000000001	1.44467	1.9488975	2.0906249999999997	2.3373375000000003	2.355505	1.4977875	3.0039925	0	0	0	0	0	0	0	0	0	0	0	0	0	0	0	0	0	0	0	0	0	0	0	0	0	0	0	0	0	0	0	0	0	0	0	0	0	0	0	0	7.84915	6.687866666666666	7.780093333333333	8.063436666666666	8.27807	8.69782	0.9927666666666667	0.6242053333333334	3.0157533333333335	4.2216525	2.0805733333333336	3.01872
SollycM82_v1.7G004890.1	0	0	0	0	0.224182	0	0.416895	0.698705	0	0	0	0.21006825	0.853989	0	0.656045	0	0	0	0	0.3310725	0.5603	0.573462	1.0250425	0.6451425	0.22072275	0.1699655	0	0	0	0.3083325	0.46824475	1.00312075	0	0	0	0.5945342499999999	0	0.15131275	0	0.4351275	0.1863075	0.23203575	0.19079025	0.15947275	0.22752875	0.50022625	0.39318825	0.15361125	0	0	0	0	0	0	0.52965475	0.32390425	0.855902	0.36704275	1.113585	0.740044	0	0.160048	0	0.9145522500000001	0	0	0	0.652525	0	0.29136	0	0.7316875	0	0.13455825	1.0999615	0.170855	0.3401115	0	0	0	0	0.2210145	0.19858525	0.3925725	0.18044925	1.558734	0.39981625	1.4378375	1.7748325	1.484445	1.52302675	0.8413515	0.9231652499999999	0	0	0	0	0	0	0	0	0	0	0	0	0	0	0	0	0	0	0	0	0	0	0	0	0	0	0	0	0	0	0	0	0	0	0	0	0	0	0	0	0.6292696666666667	0.09638933333333333	1.2695049999999999	1.813883	1.0614460000000001	0.7370066666666667	0.23286566666666667	0.444257	1.2936903333333334	2.1049325	0.404329	0.32537699999999997
SollycM82_v1.7G004900.1	101.40863333333333	4.0477725	4.9887625	5.949317499999999	6.1005424999999995	3.906185	3.8391325	7.397467499999999	5.161967499999999	7.760445	8.5208525	5.083375	6.7214375	7.2701525	5.7641075	10.243085	109.10616666666667	4.004275	4.4221425	10.3193475	7.2399675000000006	4.56123	6.6218975	5.22281	3.6249025	4.297615	5.39653	5.3128625000000005	4.4348475	5.9917425	4.8984525	8.363412499999999	70.57243333333334	36.166333333333334	6.2421525	9.184425	7.0324124999999995	6.541790000000001	9.031905	6.0021474999999995	9.5497075	10.32519	10.2434725	7.1966725	10.722315	6.30349	6.97801	11.43284	54.751666666666665	19.571833333333334	4.8458325	12.0938275	5.2074975000000006	4.6763375	6.9478575	4.8478725	7.20892	6.713985	10.2931425	7.163162499999999	9.204695	9.824175	8.3906525	10.242560000000001	53.782	5.215475	5.6784675	7.4901125	13.2817175	3.1998725	3.90943	4.98626	7.2106325	5.226475	6.8814375000000005	7.540922500000001	6.47428	146.78193333333334	65.74126666666666	0.914786	3.65036	1.44526475	0.80664125	2.757235	1.2004175	4.6842525	3.47052	6.0497275	5.951995	7.60212	5.177035	3.7883025000000004	4.8791275	26.99122666666667	38.850500000000004	51.393100000000004	81.97196666666666	71.76986666666667	197.27576666666667	144.63366666666667	150.85766666666666	22.251906666666667	42.912400000000005	94.2807	291.49666666666667	181.15033333333332	240.49133333333333	207.00333333333333	187.06066666666666	27.37826666666667	35.3568	85.02593333333333	184.4266	88.13786666666667	330.8966666666667	166.44266666666667	224.233	39.963300000000004	82.72546666666666	450.66366666666664	277.29900000000004	189.239	750.4793333333333	644.1983333333333	468.097	30.827326666666668	18.183666666666667	98.12383333333334	33.116033333333334	36.76526666666667	227.56066666666666	179.28433333333334	175.404	16.026633333333333	12.1616	11.460183333333333	14.112400000000001	14.082333333333333	10.070543333333333	1.83022	1.093474	6.63963	9.69385	3.4431599999999998	5.569263333333334
SollycM82_v1.7G004910.1	3.5765466666666668	2.5090425	3.5745199999999997	3.3362625	6.0290425	3.9447125	4.2212250000000004	5.2681000000000004	5.9413325	5.4963825	6.07749	6.04927	4.7949575	4.151455	4.7017050000000005	6.2225649999999995	9.926933333333334	2.5196475	3.3216125	10.22729	4.439025	3.577885	2.9856849999999997	3.3486624999999997	3.0997424999999996	4.9304275	3.31861	3.5315725000000002	3.4061125	4.4779025	3.7912225	6.0201	1.6005690000000001	26.350166666666667	3.4567124999999996	4.193205	5.7644175	4.2066925	3.5698	3.198	4.3094149999999996	6.228127499999999	6.551985	4.15439	5.7332075	4.0044625	4.6408375	9.9768675000000009	19.924916666666668	35.885466666666666	3.2256975	8.070147500000001	3.8423800000000004	4.3879725	5.038285	3.706945	5.6778175	6.59299	5.4305924999999995	5.2973175	5.7964625000000005	6.03089	7.6868625	6.91556	12.34122	2.86747	3.7962325	3.6482300000000003	7.385260000000001	4.183635	4.779355	4.2431325	5.3362125	3.7702225	4.184555	4.6243324999999995	6.1068875	1.2975523333333334	100.9766	1.5055885	3.86286	0.905965	0.9313355	1.6929675	0.84505275	3.4829075	2.0307825	2.8191075	2.61388	3.6280325	3.792965	3.118215	3.5763625	7.367346666666667	8.006766666666667	12.898033333333332	6.870943333333333	9.041833333333333	1.7812360666666667	0.1149061	0.6786706666666666	10.072893333333333	13.412946666666667	15.986733333333333	12.400739999999999	8.180523333333333	1.444467	0.299076	0.4386486666666667	22.238466666666667	5.09107	8.734516666666666	13.464786666666667	7.43269	3.976417	1.6832340000000001	1.3508033333333334	48.69806666666667	41.91543333333333	123.1106	111.8375	138.74766666666665	60.4461	73.21163333333334	103.88803333333334	16.841966666666668	10.226903333333334	32.25836666666667	27.214533333333332	11.996170000000001	9.003879666666666	1.210956	0.183427	15.338166666666666	8.609866666666667	10.737106666666667	13.280166666666666	13.7143	8.072106666666667	2.19779	1.0738506666666667	8.209453333333332	13.382	3.7745766666666665	6.7920766666666665
SollycM82_v1.7G004930.1	36.5988	0	0	0	0	0	0	0	0	0	0	0	0	0	0	0	49.18553333333333	0	0	0	0	0	0	0	0	0	0	0	0	0	0	0	19.16696	8.531776666666666	0	0	0	0	0	0	0	0	0	0	0	0	0	0	33.0871	12.44398	0	0	0	0	0	0	0	0	0	0	0	0	0	0	31.713033333333335	0	0	0	0	0	0	0	0	0	0	0	0	25.0728	6.957616666666667	0	0	0	0	0	0	0	0	0	0	0	0	0	0	12.163023333333333	13.534433333333334	10.605676666666668	4.87299	3.3959466666666667	5.370573333333334	5.111673333333334	5.702236666666667	8.271086666666667	9.097063333333333	9.715763333333333	3.6202033333333334	4.045676666666667	7.943793333333334	9.793136666666667	8.574069999999999	8.148173333333332	15.290199999999999	8.10047	4.06327	3.9676473333333333	4.789956666666667	8.20236	5.49371	9.228743333333334	11.633516666666667	5.192326666666666	2.9222066666666664	3.6664833333333333	5.3337900000000005	4.043583333333333	4.971923333333334	11.543676666666666	17.5132	4.98876	4.43366	9.66611	9.67228	8.112566666666666	11.865323333333333	0	0	0	0	0	0	0	0	0	0	0	0
SollycM82_v1.7G004940.1	0	0	0	0	0.04547075	0	0	0	0	0	0	0	0	0	0	0	0	0	0	0	0	0	0	0	0	0	0	0	0	0	0	0	0	0	0	0.236423	0	0	0	0	0	0	0	0	0	0	0	0	0	0	0.04834925	0	0	0	0	0	0	0	0	0	0	0	0	0	0	0	0	0	0	0	0	0	0	0	0	0	0	0	0	0.57421925	0.573605575	0.03855275	0	0.0796255	0	0.0406125	0	0	0	0.02757925	0	0	0	0	0	0	0	0	0	0	0	0	0	0	0	0	0	0	0	0	0	0	0	0	0	0	0	0	0	0	0	0	0	0	0	0	0	0	0	0	0	0	0	0	0	0	0	0	0	0.0112417	0	0.20525976666666668	0	0	0.041854
SollycM82_v1.7G004950.1	0	0	0	0	0	0	0	0	0	0	0	0	0	0	0	0	0	0	0.14548525	0	0	0	0	0	0	0	0	0	0	0	0	0	0	0	0	0	0	0	0	0	0	0	0	0	0	0	0	0	0	0	0	0	0	0	0	0	0	0	0	0	0	0	0	0	0	0	0	0	0	0	0	0	0	0	0	0	0	0	0	0.3621025	0.153712	0	0	0	0	0	0.06357925	0	0	0	0	0	0	0	0	0	0	0	0	0	0	0	0	0	0	0	0	0	0	0	0	0	0	0	0	0.07104433333333333	0	0	0	0	0	0	0	0.09977599999999999	0	0	0	0	0	0	0	0	0.18052166666666666	0	0	0	0	0	0	0	0	0	0	0.06362666666666666	0.063329
SollycM82_v1.7G004960.1	1.0280133333333334	5.4635925	4.80303	8.979587500000001	9.3325025	6.0466175	9.60422	10.9468525	3.589255	5.9261275	7.4970550000000005	3.719205	3.3810675000000003	2.68617525	3.4128125	4.142325	1.0531409999999999	4.5252175	4.847315	5.613545	4.8641875	6.8194775	9.3795925	7.562139999999999	2.9706075	4.5431475	3.9011275000000003	3.227905	2.2655250000000002	3.9058875	1.8341150000000002	3.2037674999999997	0.9278633333333334	0.12768266666666667	5.9932325	5.219485	6.143315	5.6061975	5.5163425	5.149635	3.0887975	3.3899625	3.446345	1.5013215	2.32114725	2.3098549999999998	2.6145025	4.9027875	1.3887956666666668	0.27080766666666667	7.0592325	7.5268575	9.6921125	7.671875	7.2340599999999995	8.211215	4.068732499999999	3.5419125	5.0881625	2.86478	3.373405	2.9408125	3.105645	3.55685	0.6977383333333333	4.2350875	5.567819999999999	7.86738	11.6321225	7.7723775	10.9294175	5.039047500000001	5.3640799999999995	5.224365000000001	4.9824725	5.7993225	5.007092500000001	0.6521653333333334	0.3209286666666667	4.35033675	3.010855	1.7745354999999998	2.9347525	3.538795	2.422445	5.435	2.4470575	3.2661974999999996	4.1322475	4.586065	4.61224	3.501565	4.0757975	0.210275	0.716052	0.477888	5.859063333333333	2.72542	8.390033333333333	7.684786666666667	8.274083333333333	0.22977366666666665	0.6430333333333333	0.47470100000000004	1.7156266666666666	2.06219	9.495206666666666	8.8073	8.09578	0.053886333333333335	0.15369896666666666	0.24993300000000002	1.599971	1.760931	8.612826666666667	7.94047	7.562073333333333	0.3565683333333333	0.399382	6.89093	6.0197199999999995	4.773996666666667	19.088633333333334	16.198866666666667	15.070846666666666	0.46356153333333333	0.3139096333333333	2.203203333333333	1.79864	0.6512469999999999	10.69625	8.63007	6.459016666666667	13.050406666666666	4.763796666666667	12.1412	12.716333333333333	13.519733333333333	14.093266666666667	1.8345933333333333	2.2099366666666667	6.883966666666667	4.74464	8.731723333333333	12.135366666666666
SollycM82_v1.7G004970.1	0	0	0	0	0	0	0	0	0	0	0	0	0	0	0	0	0	0	0	0	0	0	0	0	0	0	0	0	0	0	0	0	0	0	0	0	0	0	0	0	0	0	0	0	0	0	0	0	0	0	0	0	0	0	0	0	0	0	0	0	0	0	0	0	0	0	0	0	0	0	0	0	0	0	0	0	0	0	0	0	0	0	0	0	0	0	0	0	0	0	0	0	0	0	0	0	0	0	0	0	0	0	0	0	0	0	0	0	0	0	0	0	0	0	0	0	0	0	0	0	0	0	0	0	0	0	0	0	0	0	0	0	0	0	0	0	0	0	0	0	0	0	0	0	0
SollycM82_v1.7G004980.1	0	0	0	0	0.04547075	0	0	0	0	0	0	0	0	0	0	0	0.058217333333333336	0	0	0	0	0	0	0	0	0	0	0	0	0	0	0	0	0	0.13850075	0.236423	0	0	0	0	0	0	0	0	0	0	0	0	0.21820883333333335	0.01856726666666667	0.04834925	0	0	0	0	0	0	0	0	0	0	0	0	0	0.23972833333333335	0	0	0	0	0	0	0	0	0	0	0	0	0	0	0.57421925	0.480918075	0.03855275	0	0	0	0.0406125	0	0	0	0.02757925	0	0	0	0	0	0	0	0	0	0	0	0	0	0	0	0	0	0	0	0.015464899999999998	0	0	0	0	0	0	0	0.050721433333333336	0.10936860000000001	0.22641399999999998	0.9861053333333333	0.9044946666666667	1.643728	1.048221	1.229651	0	0	0	0	0	0	0	0	0	0	0	0	0	0	0.0112417	0	0.011082433333333334	0	0	0.041854
SollycM82_v1.7G004990.1	0	0	0	0	0	0	0	0	0	0	0	0	0	0	0	0	0	0	0.14548525	0	0	0	0	0	0	0	0	0	0	0	0	0	0.9230056666666666	0.18638733333333332	0	0	0	0	0	0	0	0	0	0	0	0	0	0	0	0.033605666666666666	0	0	0	0	0	0	0	0	0	0	0	0	0	0	0	0	0	0	0	0	0	0	0	0	0	0	0	0.056033	0.41734666666666664	0.3621025	0.153712	0	0	0	0	0	0.06357925	0	0	0	0	0	0	0.40625543333333336	0.1999927	16.391566666666666	11.686243333333334	0.8541160000000001	0.34554	0	0	0	1.4869020000000002	11.627753333333333	7.848353333333333	0.6870413333333333	0.12336466666666666	0	0	0	0.048534	0.21670633333333333	0.45886393333333336	0.053970333333333335	0.0316213	0.03904866666666667	0.05170433333333333	0	0.11310030000000001	0.05644953333333333	0.13900226666666665	0.17275673333333333	0.10187466666666667	0.3366833333333333	0	0	0	0	0	0.33426666666666666	0	0.25303086666666663	0	0	0	0	0	0	0	0	0	0	0	0.06362666666666666	0.063329
SollycM82_v1.7G005000.1	NA	0.15184075	0.62711	0	4.19272	6.29582	4.5350874999999995	2.442665	4.07187	4.39414	1.905738462875	1.76364794719	2.57114525	2.61621225	1.191828256	1.1191029125	NA	0	0.0562575	7.3439974999999995	6.1543225	2.0475975	1.8009	3.3157575	1.42794925	1.695644	2.5858925	1.8184575	1.40056750835945	1.5093425	1.04341075	1.11453825	NA	NA	7.95625e-10	4.283285	3.4798750016855924	1.0070250345	3.380105	3.4581074999999997	1.7201285	1.150052	1.3732335	2.4909985	1.5447515	1.13275675	0.8593618399999999	1.082895	NA	NA	0.027588249999999998	3.3050935	1.0438125e-8	2.33598	4.9271975	2.39244	1.369423	3.27204475	1.66301514314	1.1275961108499999	0.9621251	2.1540675	1.4149275	0.958627	NA	0.18599325	0.0018147725	0	3.54671	5.5832625	0.5359918157345	2.69512475	4.634785	1.132560885	1.3751872503130675	0.33851949000000003	0.922574	NA	NA	0.7111775	2.77266425	0.9740314615	0.3556425	1.18734225	0.24118425024999998	0.411475809	0.9348700000000001	2.06195175	1.8686293125	0.64000175	1.5616025	2.060884	1.6678700005987226	NA	NA	NA	NA	NA	NA	NA	NA	NA	NA	NA	NA	NA	NA	NA	NA	NA	NA	NA	NA	NA	NA	NA	NA	NA	NA	NA	NA	NA	NA	NA	NA	NA	NA	NA	NA	NA	NA	NA	NA	9.55725	5.106763333333333	1.379296	1.9641503333333334	2.9110454000000003	4.779666666666667e-9	1.9535066666666667	2.4160033333333333	8.980013333333332	3.8706575	3.78329	3.4533266666666664
SollycM82_v1.7G005010.1	0.382405	0	0	0	0	0	0	0	0	0	0	0	0	0	0	0	0.6238080333333333	0.08220925	0	0	0	0	0	0	0	0	0	0	0	0	0	0	0.29852633333333334	0	0	0	0	0	0	0	0	0	0	0	0	0	0	0	0.11085866666666667	0.17382083333333334	0	0	0	0	0	0	0	0	0	0	0	0	0	0	0.25268599999999997	0	0	0	0	0	0	0	0	0	0	0	0	0.2944793333333333	0.24244456666666667	0	0.11813025	0	0	0	0	0	0	0	0	0	0	0	0	0	0.11138513333333333	0.03428453333333333	0	0	0	0	0	0	0.12553866666666666	0.05675503333333333	0.011688766666666668	0	0	0	0	0.013930566666666666	0.09968996666666667	0.06790823333333333	0	0	0	0	0	0.15233333333333335	0.27012833333333336	0.11299573333333333	0.1302472	0.10361366666666666	0.07384473333333333	0.0279346	0.06407693333333334	0.06703933333333333	0.224993	0.07286566666666668	0.14082643333333333	0.029371900000000003	0	0	0.014530933333333334	0	0	0	0	0	0	0	0	0.0223675	0	0	0
SollycM82_v1.7G005030.1	0	0	0.117434	0	0	0	0	0	0	0	0	0	0	0	0	0	0	0.1595065	0	0	0	0	0	0	0	0	0	0	0	0	0	0	0	0	0.13541375	0.380095	0	0	0	0	0.06699875	0	0	0	0	0	0	0	0.0062644	0.04817693333333333	0.18532500000000002	0	0	0	0	0	0	0	0	0	0	0	0	0	0.023279866666666666	0.113428	0	0	0	0	0	0	0	0	0	0	0	1.5870333333333333	8.043073333333334	1.0993629999999999	0.57189825	0	0.1138855	0.052927	0	0.162176	0.15275425	0.057287	0.153593	0	0.0908575	0.1626405	0	0.11268566666666667	1.0053116666666666	0.9907233333333334	0.8041149999999999	0	0.36169066666666666	0.23575200000000002	0.4860446666666666	0	0	0	0	0	0.013056333333333335	0	0	0	0	0	0	0	0	0	0	0	0	0	0	0	0.03593533333333333	0	0	0	0.0177336	0	0.024233766666666667	0	0	0	0	0	0	0	0	0	0	0	0	0.07583133333333333	0	0.02959166666666667	0
SollycM82_v1.7G005040.1	1.0087223333333333	0	0	0	0	0	0	0	0	0	0	0	0	0	0	0	0.5905058333333333	0.044382	0	0	0	0	0	0	0	0	0	0	0	0	0	0	0.022884699999999997	0.020915233333333335	0.77526625	0	0	0	0	0	0	0	0	0	0	0	0	0	4.50019	0.743433	0	0	0	0	0	0	0	0	0	0	0	0	0	0	9.273663333333333	0	0	0	0	0	0	0	0	0	0	0	0	0.876456	0.1819402	1.3566875	1.521355	0	0	0	0	0	0	0	0.0381495	0	0	0	0	0	0	0.019940166666666665	0.4023566333333333	0	0	0	0	0	0.06600463333333333	0	0	0	0	0	0	0.13206466666666666	0.049245000000000004	0.08518833333333332	0.09575066666666666	0	0	0	0	1.6951933333333333	3.9026666666666667	1.38353	3.54301	1.6580133333333333	1.6777693333333334	1.3479619999999999	2.063759333333333	0	0.022541166666666668	0	0.16237646666666666	0	0	0	0	0	0	0	0	0.04326533333333333	0	0.044547333333333335	0	0.26417599999999997	0	0	0
SollycM82_v1.7G005050.1	1.679754	0	0	0	0	0	0	0	0	0	0	0	0	0	0	0	0	0	0.22137825	0	0	0	0	0	0	0	0	0	0	0	0	0	0.5952816666666666	2.21502	0.1920985	0.283525	0	0	0	0	0	0	0	0	0	0	0	0	2.2526366666666666	0.8540426666666666	0	0	0	0	0	0	0	0	0	0	0	0	0	0	0	0	0	0	0	0	0.312015	0	0	0	0	0	0	0.5505353333333334	1.0349333333333333	0	0.571821	0	0	0	0	0	0	0	0	0	0	0	0	6.476163333333333	2.0693533333333334	0	7.019083333333334	2.9192633333333333	0.6674236666666667	0.331359	0.121417	0.4581233333333334	3.5340499999999997	5.621126666666667	23.75123333333333	13.363233333333334	1.8454833333333331	0.686458	0.986574	2.5176833333333333	8.83554	29.072333333333333	48.411566666666666	38.623133333333335	10.068583333333333	7.860086666666667	9.16002	1.00373	2.9128366666666667	3.7630666666666666	40.8619	21.495643333333334	7.23511	4.706063333333334	4.283146666666666	1.8571266666666668	7.972343333333334	24.7683	69.38936666666666	53.590199999999996	14.78437	13.75881	2.3029333333333333	0	0	0	0	0	0	0.03049366666666667	0	0.08573466666666667	0	0	0
SollycM82_v1.7G005060.1	0	0	0	0	0	0	0	0	0	0	0.1982125	0	0	0	0	0	0	0	0.18335125	0	0	0	0	0.0919535	0.1187955	0	0	0	0	0	0	0	0	0	0	0.14613175	0	0	0	0	0	0	0	0	0	0	0	0	0	0	0	0	0	0	0.0884875	0	0	0	0	0	0	0	0	0	0	0	0	0	0	0	0	0	0	0	0	0	0	0	0	2.021975	1.56275225	0	0.09137975	0	0	0	0	0	0	0.126413	0.1035805	0	0.12098825	0	0	0	0	0	0	0	0	0	0	0	0	0	0	0	0	0	0	0	0	0	0	0	0	0	0	0	0	0	0	0	0	0	0	0	0	0	0	0	0	0.040327999999999996	0	0.065925	0	0	0.09601	0	0	0.043673333333333335	0	0	0.07470366666666667
SollycM82_v1.7G005070.1	0	10.2730675	16.47665	13.050475	15.5879	12.585175	12.854225	18.6203	7.5427475	4.974215	7.111095	3.3242675	2.25670275	3.31456	3.0896075	4.2731375	3.5703666666666667	12.64611	15.063025	35.220025	17.1076	11.6193775	17.4146	16.110875	7.6815075	7.8190525	7.0752675	2.3231625	1.8435370000000002	2.4828925	2.67035	1.10389325	0	12.209080666666667	15.095925000000001	16.9999	12.724274999999999	9.31267	11.321625000000001	14.9699	2.820495	3.62439	4.154155	2.7042975	3.38821	3.877425	2.3097975	1.43676725	0	0.9840166666666667	17.637025	24.157625	17.237000000000002	11.3343725	13.4851	8.73568	4.5595575	6.050185	4.226985	3.180985	5.927105	3.9818325	4.2581275	2.612205	0	13.536222500000001	17.3915575	6.7375875	17.9549	9.0276425	5.641135	3.3083	5.608625	2.0301125	4.4393875	1.4656925	1.9918775	0.043830666666666664	0.43765966666666667	3.2218375000000004	5.807235	2.059775	0.24592525	1.682944	0.7869075	2.403775	0.9817485	2.1518025	2.43609425	2.1024925	2.839	2.4346674999999998	2.75215525	11.987216666666665	4.842061999999999	0	4.239653333333333	3.771144666666667	0	0	0	13.092929999999999	0.03250066666666667	0	6.85126	8.44753	0.150184	0	0	5.3242416666666665	0	0	9.769276666666666	3.709966666666667	0.128884	0.39579000000000003	0	1.5535586666666668	0.24012833333333333	0	89.10626666666667	39.927099999999996	2.111056666666667	0.23185866666666669	0	9.728200000000001	0.48234333333333335	0	35.014805	5.954699000000001	0.28587633333333334	0	0	105.79636666666667	62.09973333333333	70.15023333333333	89.44633333333334	97.93616666666667	89.47636666666666	16.44226666666667	7.77537	60.72793333333333	3.29853	24.4935	62.6799
SollycM82_v1.7G005080.1	0.05265516666666666	104.10665	133.47625	114.0355	75.38602499999999	51.32525	52.495225	58.569925	26.4148	29.418525	31.222425	11.5866825	10.3064275	10.636095000000001	7.86653	4.6639975	0.223871	107.51575	134.29325	138.2505	82.215525	49.3725	46.436875	46.616075	21.4865	20.971175	22.532575	8.708335	9.2731925	10.558865	7.513705	5.8115325	7.878377666666667	0	117.89	114.312	67.01325	34.868	33.451175	40.120975	7.6150225	9.2973675	10.91133	7.051387500000001	6.2783675	7.4128025	5.47917	4.2797825	4.262506666666667	0.11199466666666667	123.36425	117.20475	63.198899999999995	38.195425	34.320175	45.695575	14.90825	14.237025	14.461525	11.0760475	10.718175	8.2133525	8.9722	9.5661875	1.97667	103.147925	114.47	100.90775	56.897175	29.524025	27.90615	14.823375	11.105730000000001	8.45784	8.1173725	7.01035	5.15824	4.110826666666666	0.22454543333333332	35.809025	36.300525	5.935455	2.50666	2.80964	2.87258	5.600215	4.957135	5.123045	5.3813975	6.3689875	6.5817025000000005	7.76392	10.7201525	0.013633266666666666	0	0	0	0	0	0	0	0.0178305	0	0	0	0	0	0	0	0	0	0	0	0	0	0	0	0.0301277	0.020509933333333334	0.209787	1.350559	1.3176496666666666	0.9782346666666667	0.9980110000000001	1.8201026666666666	0.03823	0	0	0.012256166666666667	0	0	0	0	156.84733333333335	123.323	92.47813333333333	126.744	143.494	147.16633333333334	33.42146666666667	14.353133333333334	88.31913333333334	4.10612	31.1988	77.93693333333333
SollycM82_v1.7G005090.1	4.11634	0.0490345	0	0	0.0257405	0.27118525	0.29969575	1.0509475	0.0376905	0.13109874999999999	0.181824	0	0.024486425	0.03603	0.0376635	0	3.122246666666667	0	0	0	0.029821	0.43347325000000003	1.51314325	2.490355	0.193305	0.381851875	0.93768575	0	0.02666	0.068565075	0	0	3.3027200666666663	0.21511073333333333	0	0.036115	0.0364965	0.118255775	0.057576999999999996	0.7841175	0.023528125	0.02664225	0.0403655	0	0	0	0	0	4.764376666666666	1.46813	0.02737	0.06325225	0.05192275	0.06342565	0.058921249999999994	0.7120675	0.106821575	0.044732074999999996	0.0391996	0.017650725	0	0.058998800000000004	0.041724625	0	25.8714	0.06447225000000001	0.28410475	0.0737475	0.0860458	0.067889	0.124029575	0.02163595	0.0183783	0.26878575	0.06463745	0.127681	0.106612525	1.75	0.235868	0	0.19819925	0.02537675	0	0.01508665	0.022180275	0.04622775	0.0277266	0.08306625	0.07042975	0.016732975	0.0211284	0.01580175	0.02028525	0.23303166666666666	0.34352296666666665	0.0493471	0.018585433333333335	0.04147833333333333	0	0.017860633333333334	0.03859566666666667	0.5599523333333334	0.46296366666666666	0.11708800000000001	0.17117966666666667	0	0	0.027599733333333334	0.07295716666666667	1.0555903333333334	1.4550390000000002	0.6992846666666667	0.14680233333333334	0	0.028458666666666663	0.16453766666666667	0.5449485000000001	10.384266666666667	21.3432	9.45411	10.46283	13.726866666666666	19.677466666666668	30.326266666666665	27.2702	0.5989053333333333	1.1463066666666666	0.05291403333333333	0.0813627	0.1402011	0.06304133333333334	0.5730549333333333	2.7815916666666665	0.223152	0.24887733333333334	0.34393966666666664	0.276076	0.18123633333333333	0.15901259999999998	4.679326666666666	0.08001123333333333	0.028114866666666665	0.059531350000000004	0.256682	0.271079
SollycM82_v1.7G005100.1	0	0	0	0	0	0	0	0	0	0	0	0	0	0	0	0	0	0	0	0	0	0	0	0	0	0	0	0	0	0	0	0	0	0	0	0	0	0	0	0	0	0	0	0	0	0	0	0	0.09840766666666666	0.12462633333333334	0	0	0	0	0	0	0	0	0	0	0	0	0	0	0	0	0	0	0	0	0	0	0	0	0	0	0	0	0	0	0	0	0	0	0	0	0	0	0	0	0	0	0	0	0	0	0	0	0	0	0.040138	0	0	0	0	0	0	0	0.041861	0	0	0	0	0	0	0.2655116666666667	0.3876286666666667	3.6957066666666667	6.488706666666666	0.09198166666666667	0	0	0	0	0	0	0	0	0	0	0	0	0	0	0.044637333333333334	0	0	0	0	0	0	0	0	0	0
SollycM82_v1.7G005110.1	2.2752499999999998	0	0	0	0	0	0	0	0	0	0	0	0	0	0	0	3.9743866666666667	0	0	0	0	0	0	0	0	0	0	0	0	0	0	0	1.199824	1.034722	0	0	0	0	0	0	0	0	0	0	0	0	0	0	1.9189906666666667	0.6314116666666667	0	0	0	0	0	0	0	0	0	0	0	0	0	0	2.1898999999999997	0	0	0	0	0	0	0	0	0	0	0	0	2.6187533333333333	0.725415	0	0	0	0	0	0	0.16128025000000001	0.10345675	0	0	0.125638	0	0	0.3343275	0.8026103333333333	0.8803153333333333	0.196178	0.7224456666666667	0.6807259999999999	0.7602120000000001	0.6078140000000001	1.1453923333333333	0.46699799999999997	1.3174733333333333	0.48580733333333337	1.7936083333333335	1.62892	2.169843333333333	1.7984733333333334	3.2562466666666667	0.5161713333333333	1.0440203333333333	0.7280763333333333	1.2024736666666667	1.4669033333333332	2.4077366666666666	2.3042133333333332	2.98855	0.5271773333333333	1.0950253333333333	1.5720233333333333	0.43031400000000003	0.7178496666666667	1.0945843333333334	0.749911	1.1787896666666666	0.5202266666666666	1.2457066666666667	2.4112153333333333	0.9767333333333332	0.5980266666666666	1.3721803333333333	1.9139133333333334	2.0886733333333334	0	0	0	0	0	0	3.3747866666666666	0.9269573333333333	0	0	0	0
SollycM82_v1.7G005130.1	0	0	0	0	0.03527775	0.08475625	0.0544185	0	0.02688575	0	0.130356	0.17240475	0.04507075	0.092525	0.088979	0.299838	0	0.15883524999999998	0.272584	0.41933299999999996	0.208972	0.45689675	0.16494324999999999	0.0544894	0.1065352	0.130065725	0.0992562	0.067406	0.038383	0.05382075	0.04760805	0.011743775	0	0	1.7886199999999999	1.7069925000000001	1.8467324999999999	1.032095	1.5835925	1.3701575	0.7919775	0.7456335	0.49175745000000004	0.3782285	0.5111325	0.19527782500000002	0.303536425	0.25058955	0	0	0.71869775	0.5775485	0.49110375	0.30148225	0.289237925	0.09875795	0.210822425	0.134796525	0.14355175	0.122275675	0.1379245	0.08254425	0.02530425	0	0.14276933333333333	0.07807575	0	0	0.089505	0.04721025	0.4956255	0	0.090966825	0.07543475	0.02204985	0.066278175	0.08020975	0	0	9.939255	14.036932499999999	13.573875000000001	22.986175	33.06415	30.889	4.20147	5.333130000000001	7.9355425	2.4575425	3.0833275	7.0968375	2.58924	1.34948175	0	0	0	0	0	0	0	0	0	0	0	0	0	0	0	0	0	0	0	0	0	0	0	0	0	0	0	0	0	0	0	0	0	0	0	0	0	0	0	0	0	0	0	0.021177733333333334	0	0.015359866666666666	7.92591	0.08984873333333333	0.33354066666666665	0.583121	0	0.0032820966666666667
SollycM82_v1.7G005140.1	0.032873433333333334	0	0	0	0	0	0	0	0	0	0	0	0	0	0	0	0.1013153	0	0	0	0	0	0	0	0	0	0	0	0	0	0	0	0	0.029223166666666665	0	0	0	0	0	0	0	0	0	0	0	0	0	0	0.13962016666666666	0.025171299999999997	0	0	0	0	0	0	0	0	0	0	0	0	0	0	0.070309	0	0	0	0	0	0	0	0	0	0	0	0	0.08457113333333334	0	0	0	0	0	0	0	0	0	0	0	0	0	0	0	0.050897	0	0.0506637	0	0	0	0	0.036683	0.027791633333333333	0.08535766666666667	0	0.017779433333333334	0	0	0	0	0	0	0.049278999999999996	0	0.0252792	0	0	0.023035333333333335	0	0.04218633333333333	0	0	0	0.027232366666666664	0	0	0.067981	0	0	0.01912756666666667	0.019892166666666666	0	0	0	0	0	0	0	0	0	69.2545	9.524813333333332	0	0	0	0
SollycM82_v1.7G005150.1	0.817327	0	0	0	0	0	0	0	0	0	0	0	0	0	0	0	0.5218673333333333	0	0	0	0	0	0	0	0	0	0	0	0	0	0	0.04057825	0.47284433333333337	0.5013223333333333	0	0	0	0	0	0	0	0	0	0	0	0	0	0	1.2188863333333333	0.4134156666666667	0	0	0	0	0	0	0	0	0	0	0	0	0	0	0.6184529999999999	0.13528975	0	0	0	0	0	0	0	0	0	0	0	0.8958953333333334	0.6957326666666667	0.08771825	0	0	0	0	0	0	0	0	0	0	0.09654675	0	0	0.231935	0.44118833333333335	0.41931466666666667	2.8113833333333336	0.6534668333333333	0.487949	1.5375133333333333	0.761986	0.11138246666666667	0.24701233333333333	0.7875313333333334	1.5642766666666668	1.1344693333333333	0.8469793333333333	1.8474566666666667	0.99293	0.218128	0.6028036666666667	0.46915566666666664	2.6476100000000002	0.299979	0.39322133333333337	0.808192	0.828592	0.389497	0.5860883333333333	1.0304266666666666	1.7323966666666666	0.6646956666666667	0.6406566666666667	0.693538	1.019602	0.3351708333333333	0.03238206666666667	0.5536223333333333	1.4512990000000001	0.02530286666666667	1.3320096666666665	1.1799873333333333	1.35456	0	0	0	0	0	0	0.056654	0	0	0	0	0
SollycM82_v1.7G005170.1	0.6246916666666666	0.180985	0	2.8745e-4	0	2.764825e-4	0.015339375	0.12488525	0.05736075	0.23078509374999998	0	0.062205	0.0267931725	0.019468575	0	0.0524079425	1.5563766666666667	0.02580125	0.07493275	0	0.071123	0.049145975	0.04420725	0.0357905	0	0.0276575	0	0	0	0	0	0	1.1966896666666667	1.5181633333333333	0.331636	0.22713975	0.0559374	0.07538924999999999	0.0255118675	0.139118	0	0	2.41028e-4	0	0	0.0295085	0.021909375	0	0.5634763333333334	1.55156	0.016239175	0.02650775	0.4129165	0.028538	0.01632095	0.04722095	0	0.01878705	0	0	0	4.334475e-4	0	0.0158578	0.5600806666666667	0.398399	0.31837150000000003	0.123871375	0.11387497499999999	0.25652798499999996	0.03243571	0	1.3781975e-4	0.02476945	0	0.01218955	0.0303876225	0.7865376666666667	0.282597	0.262049	0.399933675	0.329946	0.0149152	0.070792675	0.015004225	0.06114675	0	0.02371614	0.021682425	0	2.388105e-4	0.0519845	0	1.3533196666666667	1.0066513333333333	1.03672	1.1908633333333332	6.021413333333333	3.3465533333333335	2.2468923333333333	2.737	1.2622933333333333	1.4612136666666666	0.884172	6.0499	2.74148	2.9060566666666667	3.0897166666666664	4.7783	1.6656036666666667	1.064684	1.7815509999999999	3.6899333333333333	2.4128756666666664	4.794086666666667	4.147743333333334	5.025363333333333	0.4932686666666667	1.9421266666666666	5.612986666666667	7.4424166666666665	5.45766	7.32405	6.54992	5.937496666666666	0.38260999999999995	1.04861	1.4450163333333332	1.6288283333333333	0.491374	3.2258733333333334	2.7248266666666665	0.422064	0	0	0.013191633333333334	0	6.153233333333333e-5	0.0221285	0.0417448	0.10994076666666666	0	0.010019525	0.1199834	0.0197103
SollycM82_v1.7G005180.1	38.418099999999995	0	0	0.03751525	0	0	0	0	0	0	0	0	0	0	0	0	53.80583333333333	0	0	0	0	0	0	0	0	0	0	0	0	0	0	0	26.292733333333334	30.8137	0	0	0	0	0	0	0	0	0	0	0	0	0	0	77.35886666666667	25.8539	0	0	0	0	0	0	0	0	0	0	0	0	0	0	97.17543333333333	0	0	0	0	0	0	0	0	0	0	0	0	41.272333333333336	24.756566666666664	0	0	0	0	0	0	0.02718175	0	0	0	0	0	0	0.02398365	23.2415	17.3326	23.897066666666667	35.91406666666667	27.145566666666667	26.9457	33.574600000000004	51.002	17.299833333333332	18.565366666666666	19.259433333333334	31.916466666666665	20.419933333333333	44.4918	44.16923333333333	56.46286666666667	19.669233333333334	19.824233333333332	15.811433333333333	30.081300000000002	24.071266666666666	51.1747	45.8887	94.82463333333334	29.949533333333335	60.47416666666666	111.21993333333333	167.79566666666668	99.17416666666666	142.07133333333334	118.02233333333334	171.12866666666665	27.644466666666666	20.649966666666664	18.231676666666665	27.0426	18.8735	30.35643333333333	46.9152	43.83776666666667	0	0	0	0	0	0	0.540628	0	0	0	0	0
SollycM82_v1.7G005190.1	1.9131966666666667	63.964725	82.5778	74.25744999999999	52.7771	54.879225	53.233175	64.530625	64.71495	63.013275	82.1697	51.690075	76.6117	70.56485	74.53002500000001	94.2393	1.2779866666666666	71.64405000000001	123.946	81.06885	61.318075	64.043225	78.841325	59.570499999999996	68.414325	74.029575	63.717725	75.3271	53.7045	80.7301	58.041125	71.466725	0.30630166666666664	0.9182846666666666	84.0025	55.870525	52.139475	72.0831	47.2453	53.402025	74.299075	64.55782500000001	78.027075	74.842975	75.3255	83.3498	89.80607499999999	84.4205	1.1219453333333334	1.0504286666666667	115.23567500000001	69.130875	42.63695	52.4025	70.22415000000001	52.660375	91.245475	78.059325	100.30655	80.95247499999999	86.604875	68.9336	60.344674999999995	107.19245000000001	2.1374133333333334	92.318025	91.669575	80.179925	61.80045	61.903324999999995	42.0667	62.7438	78.93875	73.0224	74.285675	74.30792500000001	76.2646	1.35234	0.9823196666666667	73.247875	47.95075	17.980674999999998	25.15895	31.77165	28.128775	37.158925	30.3342	51.2509	38.435075	45.27435	31.69565	40.51535	37.114425	1.043234	1.3654113333333333	2.0248033333333333	2.19029	1.37342	1.4494573333333334	2.032	1.7359733333333334	0.7524686666666667	1.8728099999999999	2.0920466666666666	1.8892933333333335	0.8337883333333334	1.5214683333333334	1.5447766666666667	1.69534	0.8966086666666667	2.4640233333333335	3.0392466666666667	4.3286533333333335	1.88324	2.64179	2.633356666666667	3.57768	1.7372400000000001	3.5330966666666668	2.4337466666666665	4.98103	2.6283233333333333	3.093636666666667	4.4699100000000005	3.6152466666666667	1.9655	3.5874966666666666	1.8732533333333332	1.7258066666666667	1.47997	1.6755066666666667	2.61665	2.46066	56.4584	46.389833333333335	64.697	65.27193333333334	67.6094	61.678466666666665	111.491	35.562866666666665	144.35866666666666	114.74625	98.04703333333333	103.996
SollycM82_v1.7G005200.1	0.5332106666666667	3.1208975	4.1008875	3.0885599999999998	7.5336	5.9243725000000005	6.1113625	7.4908625	5.7510175	5.223155	5.76079	3.7067625	3.1550700000000003	2.83481	2.9987475	4.554405	0.5128023333333334	4.63882	3.9329825	7.4838975	6.2815674999999995	4.8747425	5.5611	4.283065	3.007535	3.1280124999999996	3.323005	2.2936924999999997	2.2264525	3.33744	2.7702999999999998	4.0993125	0.6500426666666667	0.26559499999999997	3.8092475	5.28905	5.17844	3.953795	4.046635	3.637765	1.7047325	1.5701399999999999	2.0116975	1.3982112500000001	1.17215275	0.93796425	1.18153075	2.56643	0.778981	0.3087739666666667	3.6708225	7.527654999999999	3.793425	4.9285250000000005	5.6397224999999995	4.52852	3.1981025	2.6764875	3.5041900000000004	1.7449925	2.01282	1.8434249999999999	2.0199675	2.95966	1.4317146666666667	4.274845	4.413285	4.03928	6.8900875	5.757265	3.9958299999999998	3.6316675	2.809865	2.467935	2.0221299999999998	2.3409	3.4628725	1.329957	0.393561	2.38638975	5.25642	0.9592505	0.835487	1.48551875	0.85474725	1.5786950000000002	1.00423975	1.303731	0.8702952500000001	0.89872375	1.8457124999999999	1.273039	1.2230005	0.2242444	1.8724	1.8103133333333332	3.946283333333333	0.6015849333333333	0.2635708333333333	0.44349700000000003	1.0115589999999999	0.385455	2.47771	0.950724	2.3488800000000003	1.30059	0.7365826666666667	0.7470656666666666	0.8060656666666667	0.4129543333333333	1.5348653333333333	0.8964113333333333	0.6150746666666667	0.4275603333333333	0.7849836666666666	0.13184786666666667	0.12018843333333333	0.6232241000000001	1.2677046666666667	2.13821	3.49161	3.25626	5.2315499999999995	3.00445	3.2734033333333334	0.4229813333333333	2.14508	0.915834	3.2326533333333334	1.8715753333333334	1.489783	0.5076686666666667	1.1002033333333334	6.3248766666666665	4.1335	7.792493333333334	8.790656666666667	8.254316666666666	6.30521	2.7999066666666668	1.6319666666666668	9.907186666666666	6.2637325	3.0525233333333333	7.130513333333333
SollycM82_v1.7G005210.1	8.886813333333333	1.76925	1.798208	1.162428	5.3716800000000005	5.6165575	6.4517925	5.992635	6.0708150000000005	6.8323175	5.8281	2.7105375	3.636445	2.698295	3.186475	4.35975	21.251150000000003	2.3487275000000003	2.0535975	5.9121875	6.1941875	3.3513675000000003	6.1619775	4.2503525	2.8864675	3.6459574999999997	3.4400625	2.1792325	1.9887075	3.2900975	2.2224575	2.73693	10.193993333333333	29.570066666666666	1.57524925	4.9852125	3.779055	4.05263	4.4581425	3.385675	1.476174	2.113065	2.3442475	1.5280875	0.7485262500000001	1.024916	0.65704425	2.0607699999999998	101.02059999999999	46.96476666666666	2.430755	5.263515	2.8414635	5.0699175	3.8868925	3.4491	2.3950925	3.1070925	2.949475	1.27113025	1.28039475	1.68174	2.0339774999999998	2.5578825000000003	55.9095	1.1852845	3.37049425	1.6616175	5.137545	5.3029675	3.8875675000000003	4.742725	3.749295	2.7277375	1.5241675000000001	1.2598799999999999	2.3628925	9.674813333333333	29.880166666666668	1.2535175	2.8613075	0.95896075	0.660334	1.43814725	0.43051475	1.143004	0.7082550000000001	1.73149075	1.454415	0.97352875	1.8359325	1.025628	0.9159357499999999	31.891133333333332	14.263300000000001	12.028503333333333	19.558166666666665	14.806566666666667	2.155866666666667	9.09589	6.657466666666667	26.290433333333333	41.58616666666667	45.70636666666667	85.14926666666668	29.0319	2.6087866666666666	3.6548	6.20612	35.692800000000005	54.12453333333333	39.994566666666664	45.33793333333333	33.18793333333333	4.6762033333333335	7.60165	4.402926666666667	44.0682	34.27753333333333	60.31016666666667	58.6165	35.63976666666667	17.628933333333332	20.99663333333333	9.100873333333332	34.55276666666667	22.022033333333333	41.55766666666667	52.2268	34.67786666666667	2.2038266666666666	7.63313	9.303973333333333	3.24331	1.2502693333333335	2.703373	3.57429	4.435413333333333	1.60482	1.2104863333333333	0.9034716666666667	7.161919999999999	4.1248175	1.7466333333333335	4.436093333333333
SollycM82_v1.7G005240.1	0.23624496666666667	0	0	0	0	0	0	0	0	0	0	0	0	0	0	0	0.06806933333333333	0	0	0	0	0	0	0	0	0	0	0	0	0	0	0	0.05011033333333333	0	0	0	0	0	0	0	0	0	0	0	0	0	0	0	0.57343	0.031730666666666664	0	0	0	0	0	0	0	0	0	0	0	0	0.02831425	0	0.5276763333333333	0	0	0	0	0	0	0	0	0	0	0	0	0.13131866666666667	0	0	0	0	0	0	0	0.051559	0	0	0	0.04244475	0	0	0	0.17130800000000002	0.06172936666666667	0.06386593333333333	0.22766773333333334	0.12955583333333334	0	0.07051583333333333	0.04685233333333333	0.07006766666666667	0.094689	0.10823100000000001	0.8407856666666667	0.28756743333333334	0.28956533333333334	0.029035833333333334	0.06152983333333333	0.0640573	0.030771566666666667	0.15488033333333334	0.10449766666666667	0.09404396666666667	0.11729766666666666	0	0	0.05919556666666667	0.16786	0.5021176666666667	0.5521199999999999	0.03482266666666667	0.5156843333333333	0.10367509999999999	0.07212403333333334	0.14376073333333333	0.035289	0.1238603	0.3612166666666667	0.056319	0.265776	0.19531833333333334	0	0	0	0	0	0	0	0	0	0	0	0	0
SollycM82_v1.7G005250.1	50.231233333333336	0	0	0	0	0	0	0	0	0	0	0	0	0	0	0	30.069433333333333	0	0	0	0	0	0	0	0	0	0	0	0	0	0	0	11.899066666666666	54.31066666666667	0	0	0	0	0	0	0	0	0	0	0	0	0	0	11.668433333333333	67.35733333333333	0	0	0	0	0	0	0	0	0	0	0	0	0	0	31.924633333333333	0	0	0	0	0	0	0	0	0	0	0	0	13.254243333333333	19.592833333333335	0	0	0	0	0	0	0	0	0	0	0	0	0	0	22.5973	20.0796	16.489466666666665	17.740873333333333	9.946123333333333	1.89734	0.5912499999999999	0.6453133333333334	46.333733333333335	51.2442	37.44296666666667	43.13203333333333	10.89794	2.49324	1.7148826666666666	0	87.31633333333333	68.51366666666667	45.396366666666665	32.80806	23.60767	2.5303133333333334	0.30177666666666664	0.243675	38.61323333333333	52.47083333333333	29.02776666666667	29.2439	7.257146666666667	1.8636633333333332	0.4456	3.2646699999999997	42.585433333333334	28.1519	23.17086666666667	14.762866666666667	1.58175	0.7940466666666667	1.06281	0	0	0	0	0	0	0	0	0	0	0	0	0
SollycM82_v1.7G005260.1	2.13383	0	0	0	0	0	0	0	0	0	0	0	0	0	0.066653	0	0.09363933333333334	0	0	0	0	0	0	0	0	0	0	0	0	0	0	0	11.270964666666666	5.652046666666667	0	0	0	0	0	0	0	0	0	0	0	0	0	0	3.0260366666666667	2.9596766666666667	0	0	0	0	0	0	0	0	0	0	0	0	0	0	1.1454996666666666	0	0	0	0	0	0	0	0	0	0	0	0	0.9559833333333333	3.646973333333333	0	0	0	0	0	0	0	0	0	0	0.115587	0	0	0	5.006301666666667	8.410966666666667	5.342316666666667	5.296083333333334	0.5498693333333333	1.1252086666666667	1.873244	2.3341566666666664	4.878563333333333	3.4958033333333334	3.0534	0.46470666666666666	0.20911	0.409884	1.1326886666666667	1.9072716666666667	2.25163	5.29702	3.41913	1.327682	0.4107266666666667	0.455404	0.360873	0.26402433333333336	4.841306666666666	5.945713333333334	1.4557683333333333	1.6618870000000001	0.21888766666666667	0.4271873333333333	1.240993	1.2347823333333334	5.469763333333334	14.52703	1.6179216666666667	0.2613853333333333	0	0	0	0.3746006666666667	0	0	0	0	0	0	0	0	0	0	0	0
SollycM82_v1.7G005270.1	3.4474066666666667	0	0	0	0	0	0	0	0	0	0	0	0	0	0	0	2.1216805	0	0	0	0	0	0	0	0	0	0	0	0	0	0	0	5.338486666666666	1.3822513333333333	0	0	0	0	0	0	0	0	0	0	0	0	0	0	5.978553333333333	1.6712	0	0	0	0	0	0	0	0	0	0	0	0	0	0	4.690926666666667	0	0	0	0	0	0	0	0	0	0	0	0	3.945993333333333	2.0696636666666666	0	0	0	0	0.01594905	0	0	0	0	0	0	0	0	0	1.063774	2.7294	1.6358726666666668	2.3322808333333334	2.20951	6.433986666666667	8.04637	8.635563333333334	0.9507654333333333	2.9638299999999997	1.82499	1.2919836666666666	4.3522533333333335	7.000943333333333	8.222713333333333	8.676106666666666	1.0463936666666667	2.21597	1.9416566666666666	1.397278	2.9383933333333334	7.521873333333334	6.55893	10.015336666666666	1.1624763333333334	3.13758	5.07424	2.8323266666666664	5.371153333333334	8.692053333333334	8.453366666666668	12.902586666666666	1.8718983333333334	1.2783533333333332	1.7093336666666668	1.0518896666666668	2.827428	5.941793666666667	10.837343333333333	11.824873333333333	0	0	0	0	0	0	0.26375533333333334	7.16788	0	0	0.013415033333333333	0.02844896666666667
SollycM82_v1.7G005280.1	0	0	0	0	0	0.042723	0	0.039101	0.03633075	0	0	0	0	0	0	0	0	0	0	0	0	0	0	0	0	0	0	0	0	0	0	0	0	0	0	0	0	0	0	0	0	0	0	0	0	0	0	0	0	0	0	0	0.02486575	0	0	0	0	0	0	0	0	0	0	0	0	0	0.0528405	0	0	0	0	0.101439925	0	0.02794525	0	0	0	0	0	0	0	0	0	0	0	0	0	0	0	0	0	0	0	0	0	0	43.336666666666666	79.59706666666666	55.450399999999995	78.28843333333333	46.8082	0	0	0	26.1114	131.53273333333334	131.07513333333333	167.593	79.88316666666667	0	0	0	37.71403333333333	67.7612	91.93056666666666	103.04016666666666	71.92553333333333	0	0	56.2711	14.4552	31.6845	39.024233333333335	27.782999999999998	25.9891	0	0	86.17866666666667	60.69266666666667	167.75133333333332	226.47466666666668	203.40333333333334	140.085	0.024582933333333334	0	0.0120073	0.027232799999999998	0.02600456666666667	0.006881266666666667	0.038177866666666664	0.10970023333333333	0	0	0	0.015000833333333333
SollycM82_v1.7G005290.1	0	0	0	0	0	0	0	0	0	0	0	0	0	0	0	0	0	0	0	0	0	0	0	0	0	0	0	0	0	0	0	0	0	0	0	0	0	0	0	0	0	0	0	0	0	0	0	0	0	0	0	0	0	0	0	0	0	0	0	0	0	0	0	0	0	0	0	0	0	0	0	0	0	0	0	0	0	0	0	0.18870825	0	0	0	0	0	0	0	0.06490375	0	0	0	0	0	0	0	0	0	0	0	0	0	0	0	0	0	0	0	0	0	0	0	0	0	0	0	0	0	0	0	0	0	0	0	0	0	0	0	0	0	0	0	0	0	0	0	0	0	0	0	0.025040566666666667	0	0	0	0	0
SollycM82_v1.7G005300.1	0	0	0	0	0	0	0	0	0	0	0	0	0	0	0	0	0	0	0	0	0	0	0	0	0	0	0	0	0	0	0	0	0	0	0	0	0	0	0	0	0	0	0	0	0	0	0	0	0	1.0099799999999999	0	0	0	0	0	0	0	0	0	0	0	0	0	0	0	0	0	0	0	0	0	0	0	0	0	0	0	1.6757499999999999	2.5745666666666667	0	0	0	0	0	0	0	0	0	0	0	0	0	0	0	0.4463626666666667	2.3814599999999997	7.761043333333333	1.5243929999999999	0.242755	0	0	0	0	0.13969600000000001	1.8398400000000001	0.7800776666666667	0	0	0	0.5526873333333333	0	0	0.045646	0	0	0	0.152211	1.909814	2.396553	0.342113	0.291207	0.08496133333333333	0.11285166666666667	0.029593466666666665	0.02802316666666667	0	0	0	0.6343423333333333	0	0	0	0	0	0	0	0	0	0	0	0	0	0	0	0
SollycM82_v1.7G005310.1	1.0169363333333332	0.11902175	0.062855	0	0	0	0	0	0	0.01783605	0	0.0196582	0	0	0	0	0.23781133333333335	0.0911515	0.05981275	0.02949225	0.02812825	0	0	0	0	0	0	0	0	0	0	0.007903725	1.9133563333333332	0.034146	0	0	0	0	0.02601025	0.02035955	0.015564975	0	0	0	0	0	0	0	4.5972800000000005	0.4271976666666667	0	0.031911	0	0	0	0	0.022081375	0	0	0	0	0	0	0	5.019153333333333	0	0.0421255	0	0.021761025	0	0.05720525	0	0	0	0	0	0	1.3945843333333334	0.11078500000000001	0	0	0	0	0	0	0	0	0	0.01435035	0.012724225	0.02110785	0	0	0.031547200000000004	0.3921493333333333	0.2880333333333333	0.6467533333333333	1.6240966666666667	0.0284213	0.21151066666666665	0.4172183333333333	0.167802	1.3313716666666666	0.945536	2.8223433333333334	0.7134590000000001	0.030723366666666668	0.2882186	0.17164766666666667	1.6537	0.821689	0.9699476666666667	1.4450200000000002	1.0551171666666668	0.32206399999999996	0.20993266666666666	0.21009066666666668	2.6983800000000002	0.695844	1.1910913333333333	5.18081	1.3465833333333332	0.5664386666666666	0.5021843333333333	0.38009033333333336	0.13809866666666668	0.196877	0.3380889	8.73686	0.5364511333333333	0.27944233333333335	0.29962466666666665	0.5136189999999999	3.1177	2.01771	4.186273333333333	6.72913	3.47257	3.0291266666666665	1.4321833333333334	0.7508116666666667	0.03865653333333333	0	0.0101387	1.2050116666666666
SollycM82_v1.7G005320.1	0	0	0	0	0	0	0	0	0	0	0	0	0	0	0	0	0	0	0	0	0	0	0	0	0	0	0	0	0	0	0	0	0	0	0.22202025	0	0	0	0	0	0	0	0	0	0	0	0	0	0	0	0	0	0	0	0	0	0	0	0	0	0	0	0	0	0	0	0	0	0	0	0	0	0	0	0	0	0	0	0.02091786666666667	0	0	0	0	0	0	0	0	0	0	0	0	0	0	0	0	0	0	0	0	0	0	0	0	0	0	0	0	0	0	0	0	0	0	0	0.07388466666666667	0	0	0	0	0	0	0	0	0	0.09875866666666666	0	0	0	0	0	0	0	0	0	0	0	0	0	0	0	0	0	0	0	0
SollycM82_v1.7G005330.1	11.520463333333334	0	0	0	0	0	0	0	0	0	0	0	0	0	0	0	12.814383333333332	0.094583002	0	0	0	0	0	0	0	0	0	0	0	0	0	0	7.25717	8.1996	0.08591625	0	0	0	0	0	0	0	0	0	0	0	0	0	11.565586666666666	6.590783333333333	0	0	0	0	0	0	0	0	0	0	0	0	0	0	10.85882	0.071967	0	0	0	0	0	0	0	0	0	0	0	16.311766666666667	10.38186	0	0	0	0	0	0	0	0	0	0	0	0	0	0	10.274503333333334	29.67533333333333	62.4465	19.95906666666667	9.1841	10.098833333333333	10.349046666666666	14.279233333333334	15.5261	41.08456666666667	54.5968	13.551106666666668	6.471203333333333	8.209103333333333	4.83803	7.467506666666667	11.10863	16.140213333333335	22.8913	13.592223333333333	5.646136666666667	11.075693333333334	11.081176666666666	19.6486	10.75772	16.669066666666666	8.24376	8.754143333333333	5.051923333333333	7.4235066666666665	6.214016666666667	9.197763333333334	21.570800000000002	23.40073333333333	9.723846666666667	18.087	8.31763	9.778163333333334	13.311466666666666	8.270826666666666	0	0	0	0	0	0	0	0	0.016913933333333332	0	0	0
SollycM82_v1.7G005340.1	0.04129766666666667	0.08925925	0	0	0	0	0	0	0	0	0	0	0	0	0	0	0	0.05652125	0	0	0	0	0	0	0	0	0	0	0	0	0	0	0	0.12993366666666667	0	0	0	0	0	0	0	0	0	0	0	0	0	0	0.1395996	0.09806633333333334	0	0	0	0	0	0	0	0	0	0	0	0	0	0	0	0	0	0	0	0	0	0	0	0	0	0	0	0	0.065137	0.04708125	0	0	0	0	0	0	0	0	0	0	0	0	0	0	0.15712133333333334	0.03220613333333333	0	0	0.10671000000000001	0.478518	0.22215100000000002	0	0.039058	0	0	0.04263	0	0.07437633333333334	0.15003766666666665	0	0	0.3792333333333333	0.2552765	0.10611233333333332	0.05913566666666667	0	0.201014	0	0	0.09504446666666666	0.4438373333333333	0.089648	0.17337666666666668	0.20834133333333335	0.3351073333333333	0	0	0	0	0	0.28007766666666667	0	1.71182	0	0	0	0	0	0	0	0	0.0356063	0	0	0
SollycM82_v1.7G005350.1	0	0	0	0	0	0	0	0	0	0	0	0	0	0	0	0	0	0.131308	0	0.1133995	0.10336225	0	0	0	0	0	0	0	0	0	0	0	0	0	0	0	0	0	0	0	0	0	0	0	0	0	0	0	0	0	0	0	0	0	0	0	0	0	0	0	0	0	0	0	0	0	0	0.10186075	0	0	0	0	0	0	0	0	0	0	0	0.32541275000000003	0	0	0	0	0	0	0	0	0	0	0	0	0	0	0	0	0	0	0	0	0	0	0	0	0	0	0	0	0	0	0	0	0	0	0	0	0	0	0	0.196638	1.9598146666666667	0.21867499999999998	0.145208	0.093813	0.3576533333333333	0	0	0	0	0	0	0	0	0	0	0	0	0	0	0.018902933333333333	0	0.04518366666666667	0	0	0
SollycM82_v1.7G005360.1	0	0	0	0	0	0	0	0	0	0	0	0	0	0	0	0	0.03772	0.051577002	0	0	0	0	0	0	0	0	0	0	0	0	0	0	10.540136666666667	7.656866666666667	0	0	0	0	0	0	0	0	0	0	0	0	0	0	0	14.641496666666667	0	0	0	0	0	0	0	0	0	0	0	0	0	0	0	0	0	0	0	0	0	0	0	0	0	0	0	0.07608866666666667	0	0	0	0	0	0	0	0	0	0	0	0	0	0	0	23.692800000000002	0.12362866666666666	0	0	0.027484166666666667	0.17206066666666667	0	0.1259822	123.59519999999999	1.2057706666666665	0.07847366666666666	0.06412696666666666	0	0.1053722	0.036576000000000004	0	1.205441	0.17854166666666668	0.44594466666666666	16.034333333333333	14.974233333333332	1.4040983333333332	24.672456666666665	10.209926666666668	0.25178866666666666	0	0.09159433333333333	0	1.0115398666666666	0.8769030000000001	0.3768033333333333	0.22301033333333334	0.3280106666666667	0	0.9210513333333333	0.0263229	23.1475751	1.691104	8.080206666666667	3.7553736666666664	0	0	0	0	0	0	0	0	0.08743276666666666	0	0	0
SollycM82_v1.7G005370.1	0	201.281	233.744	196.55225000000002	161.17775	169.665	169.92700000000002	173.95375	195.2705	187.85225	219.89225	93.927975	128.779	111.231925	99.59752499999999	138.493	0	219.01075	282.971	240.029	233.47575	210.57524999999998	250.6845	183.60825	170.151	165.9915	165.89724999999999	103.48675	98.2659	110.84225	88.189875	128.5525	0	0	206.078	183.86775	171.962	150.44625	133.00275	142.118	116.15075	122.70025	131.89724999999999	122.30525	129.663	107.128	112.9799	157.4095	0	0	253.77425	249.42375	187.34875	189.15025	219.9015	151.22325	216.393	199.59575	214.79675	170.355	175.875	139.59425000000002	126.8237	231.9985	0	256.6255	237.18725	220.36700000000002	234.9095	230.5475	172.55875	205.89525	223.98425	172.63975	164.26274999999998	170.66925	179.1885	1.6192633333333333	0.70118	191.24075	99.70305	62.515475	77.332825	89.517175	94.31805	197.08725	167.50875	182.2935	246.5775	211.54275	184.63875000000002	207.61525	222.35025000000002	0	0	0	0	0	0	0	0	0	0	0	0	0	0	0	0	0	0	0	0	0	0	0	0	0	0	0	0	0	0	0	0	0	0	0	0	0	0	0.4130766666666667	0	128.964	58.9537	73.7376	90.0087	99.85686666666666	118.47566666666667	80.76193333333333	54.71436666666666	284.1066666666667	152.2835	220.55366666666666	250.12033333333332
SollycM82_v1.7G005380.1	29.51836666666667	7.2870525	14.2347325	6.733955	14.084475000000001	10.74839	13.0512225	13.0008	5.543075	6.1320175	7.1647875	1.833855	2.43427	2.5865549999999997	1.0597365	0.463957	21.939899999999998	9.70531	10.5625575	23.899625	16.788925	11.0349125	11.3149125	10.276575	4.68	4.4716825	4.6872175	1.235705	1.09463375	1.21073525	0.589763	0.41081199999999995	23.4989	21.0333	9.5048525	18.274475	18.679375	21.239275	26.38635	22.9907	3.7368125	4.6687275	6.833825	1.85633	1.9398025	1.511155	0.8166792500000001	0.605662	21.215600000000002	30.332633333333334	10.1048375	15.97625	7.4812899999999996	11.134505	10.8286575	11.36785	5.3213475	4.11234	4.9091700000000005	2.080405	2.0077325	1.91092	1.1216605	0.8951365	12.703863333333334	8.445475	12.390002500000001	7.6096475	10.3499625	6.092995	6.296632499999999	5.0317625	5.2300175	2.5634575	2.895955	2.4220225	1.85692	27.248133333333335	26.615299999999998	7.506062249999999	25.821625	17.919825	8.21534	13.981275	8.5235975	7.667585	5.8018374999999995	9.0815875	5.12838	3.835645	6.063185	3.1947225	4.0281975	22.074066666666667	30.531000000000002	17.805966666666666	34.14833333333333	41.4315	21.9362	27.241533333333333	12.713786666666667	30.268533333333334	29.10836666666667	39.679	53.19603333333333	93.27733333333333	79.4148	63.9903	35.31883333333333	33.79796666666667	47.613033333333334	37.43983333333333	67.88343333333333	106.30696666666667	66.88096666666667	68.86850000000001	42.70186666666667	20.6165	30.9337	26.676366666666667	28.766833333333334	35.74446666666667	33.18826666666667	28.037399999999998	14.655166666666668	32.39073333333334	28.133966666666666	19.3037	17.574096666666666	60.037333333333336	39.815533333333335	53.0798	41.40186666666667	5.896603333333333	6.381586666666666	7.260226666666667	8.755363333333333	6.38759	3.6907733333333335	11.032966666666667	3.3899500000000002	14.291633333333333	0.83946875	6.305776666666667	14.124066666666666
SollycM82_v1.7G005390.1	0.237164	36.163275	30.6866	41.792100000000005	15.2335	12.998375	13.298300000000001	18.633499999999998	6.5575975	8.220805	8.460245	3.1024525	2.8039725	2.370665	1.3059925	0.8855109999999999	0.316389	43.929874999999996	26.781950000000002	35.589975	19.279225	10.7299925	12.360745	10.3572525	4.2993974999999995	4.333545	4.80797	1.0607374999999999	1.239471	1.18215525	0.50857475	0.49426275	0.43924966666666665	0.42182200000000003	22.968025	28.271425	24.498525	25.414275	36.275325	27.579250000000002	5.72442	5.772905	8.2206075	2.02984	2.5592449999999998	1.887975	1.2106045	1.055369	0.3446666666666667	0.10504356666666667	28.8368	23.931425	17.52005	10.7382125	12.1212225	11.580195	4.82668	4.113945	5.6942725	1.538828	1.8504524999999998	2.119975	1.844735	1.23974975	0.10144833333333332	43.040125	31.77535	35.0298	20.469099999999997	8.7520425	8.991315	6.42822	4.88262	3.051685	3.3021975	2.7012225	2.236525	3.448102333333333	0.30951266666666666	42.9049	44.732775000000004	21.486975	14.374825	18.547775	15.467775	10.25782	10.0060725	9.87632	6.810925	7.0461075	8.0105175	3.7440625	5.42989	0.245038	0.07065666666666667	0.13952566666666666	3.8465	0.2560293666666667	1.3791553333333333	0.8438773333333334	1.3805773333333333	0.592473	0.0278272	0.168459	0.8026406666666667	0.32391000000000003	1.0968243333333332	1.50481	1.7604033333333333	0.122296	0.15246433333333334	0.07094333333333333	0.8465266666666666	0.10144746666666667	0.8079799999999999	2.0966256666666667	0.7531713333333334	0.867434	0.3179983333333333	0.27841920000000003	3.42448	1.3889466666666666	0.9189276666666667	0.201939	0.225766	0.04904466666666666	0.28736833333333334	0.08962986666666667	2.0866036666666665	0.322339	0	0.17376	0.32069600000000004	17.892733333333332	34.61366666666667	27.263166666666667	37.2551	23.426633333333335	19.346866666666667	36.43793333333333	13.563266666666667	39.000933333333336	1.764145	22.409533333333332	39.498733333333334
SollycM82_v1.7G005400.1	72.43526666666668	9.18109	16.5338	7.3967925	19.331425000000003	20.43535	22.798650000000002	24.45685	9.4946225	9.432335	11.6518225	5.22134	5.515935	5.7310725	4.15256	7.0308874999999995	63.077533333333335	9.9856175	18.970575	21.514325	23.874975	20.15955	16.243175	20.273275	3.8757175	3.5921250000000002	5.1301075	2.4459725	2.30917	2.8519025	2.9061825	5.470940000000001	86.11866666666667	49.145133333333334	30.830675	35.431325	29.397724999999998	6.735945	9.29012	9.101025	0.7811325	0.7652955	0.86972575	0.88347875	1.048928	0.8990812499999999	0.7661512500000001	1.6450425	74.89726666666667	78.9274	19.8719	29.04605	23.172575	17.83565	13.26615	12.6066	1.4961025	1.7560275	1.694215	1.25631	1.6976475	1.5199775	1.8290225	2.14163	43.7646	11.3388775	24.591075	17.476225	35.987449999999995	27.737225	23.922525	7.0370975	3.11457	4.9744075	2.7982050000000003	2.976925	3.9957149999999997	91.38706666666667	160.50799999999998	6.95323	28.715775	18.458375	6.967105	16.81885	8.3161625	5.2702325000000005	3.4535275	5.652965	5.72101	4.40963	6.07649	4.897715	6.9051	50.7803	84.44423333333333	72.208	30.933633333333333	45.877266666666664	46.148466666666664	49.4023	79.92699999999999	63.70196666666667	58.80896666666667	55.532000000000004	32.3972	35.64653333333334	45.8534	51.280166666666666	55.192933333333336	64.7596	43.01936666666667	54.226	32.6511	23.711986666666668	73.3296	52.4323	76.54466666666667	91.74846666666667	133.50166666666667	93.09883333333333	81.68213333333334	92.43396666666666	89.90313333333333	109.7892	69.3258	65.42193333333333	56.9379	37.8524	49.34203333333333	38.38604	29.384666666666664	39.46489	50.457366666666665	27.505666666666666	12.681533333333334	12.446803333333333	11.358333333333334	27.41636666666667	17.316399999999998	9.853403333333333	4.85644	36.5161	5.441885	26.6364	34.89816666666667
SollycM82_v1.7G005410.1	0	0	0	0	0	0	0	0	0	0	0	0	0	0	0	0	0	0	0	0	0	0	0	0	0	0	0	0	0	0	0	0	0	0.07887033333333333	0.09140275	0	0	0	0	0	0	0	0	0	0	0	0	0	0	0	0	0	0	0	0	0	0	0	0	0	0	0	0	0	0	0	0	0	0	0	0	0	0	0	0	0	0	0	0	0	0	0	0	0.23071475	0.0772385	0.1682605	0.1527355	0.056966	0.14527875	0	0.0688965	0.06360525	0.06921925	0	0.30931366666666665	0	0	0.240675	3.0598266666666665	2.0328866666666667	12.997166666666667	0	0	0	0.09182566666666668	0.238155	0.909049	1.3680296666666667	10.273606666666666	0	0.111676	0	0	0	0.336088	0.593707	2.4647366666666666	0	0.08020266666666666	0.11694196666666666	0.250532	0	0.039203	0.07315033333333333	0.08108166666666666	0	0	0	0.032929433333333334	0.3124226666666667	3.2497366666666667	5.771543333333334	7.283593333333333	0	0	0	0	0	0	0.0794356	0	0	0	0.017838166666666665	0.011601633333333333
SollycM82_v1.7G005420.1	2.3654503333333334	268.5015	305.734	187.09825	143.16325	122.73075	142.29725	127.14150000000001	139.13524999999998	132.124	128.33775	129.47875	158.9385	153.21775	148.09949999999998	127.52825	0.203222	269.57624999999996	311.15125	165.636	162.5	136.4935	169.853	150.6845	150.41325	144.7755	152.14325	133.91750000000002	152.002	146.16975	137.691	119.12425	258.95	0.14810233333333334	253.25375	152.68975	136.68925000000002	135.0755	124.1185	141.114	152.38375	171.222	139.7265	131.1495	116.87375	128.59074999999999	119.16675	115.0495	1.6474046666666666	1.9418843333333333	281.7575	161.326	158.00525	171.20725	162.77949999999998	148.5205	204.13	196.8075	170.03275	175.46275	167.4665	155.86025	127.63575	145.60675	0.07021966666666667	296.49575	270.36875	171.335	142.80575	135.3685	118.5015	131.64575	177.61475000000002	158.83974999999998	165.207	164.61425	138.43325	31.031100000000002	34.407066666666665	384.2095	187.89775	85.7453	90.821425	102.278475	106.11075	129.38275	126.45150000000001	136.648	141.97	122.2405	135.37375	126.09175	128.81625	0	0	0	0	0	0.08317233333333333	0.074022	0.08198	0.059769666666666665	0.05333833333333333	0	0.11013166666666667	0	0	0	0.04479966666666666	0.914358	0	0.15007633333333334	0	0	0	0.054510333333333334	0.6347363333333333	1.89743	0.08060833333333334	1.2249400000000001	28.913433333333334	29.71106	37.21946666666666	70.81356666666667	67.60816666666666	0.5195833333333334	0	21.955186666666666	13.834963333333334	21.135868000000002	2.3426766666666667	0	0.084466	91.1322	109.31	102.6573	104.8173	93.4707	94.26256666666667	87.59193333333333	48.49186666666667	164.287	94.131525	191.75866666666667	167.608
SollycM82_v1.7G005430.2	53.91846666666667	0	0	0	0	0	0	0	0	0	0	0	0	0	0	0	52.51806666666666	0	0	0	0	0	0	0	0	0	0	0	0	0	0	0	63.441766666666666	11.748266666666666	0	0	0	0	0	0	0	0	0	0	0	0	0	0	74.1602	10.942356666666667	0	0	0	0	0	0	0	0	0	0	0	0	0	0	77.79143333333333	0	0	0	0	0	0	0	0	0	0	0	0	84.3348	15.734433333333333	0	0	0	0	0	0	0	0.0305445	0	0.040728	0	0	0.04533125	0.07035325	10.52138	30.763633333333335	29.312766666666665	20.771866666666668	10.47987	18.049333333333333	34.57086666666667	24.380066666666668	11.563363333333333	28.367766666666665	36.1261	20.455	9.718726666666667	31.862666666666666	38.36183333333333	26.369133333333334	8.784883333333333	25.6783	22.4998	14.901813333333333	7.428473333333333	25.876	36.08976666666666	25.918266666666668	13.6909	38.44643333333333	28.743466666666666	23.2706	14.2534	43.49973333333333	44.89223333333334	32.8852	19.825466666666667	18.767566666666667	10.84797	10.654156666666667	9.990223333333333	25.62323333333333	32.178399999999996	23.080066666666667	0.194398	0.053556233333333335	1.5040666666666667	1.0774396666666668	0.766695	0.182784	0	0	0	0	5.6321433333333335	0.005698666666666667
