## Supplementary material for "Engineering carotenoid and steroidal glycoalkaloid depleted tomato fruit for heterologous production of high value terpenes": Dataset 1 (part 37 of 46)

ID	TP_A	TP_5	TP_10	TP_20	TP_30	TP_MGsm	TP_MGeq	TP_MGstr	TP_BRsm	TP_BReq	TP_BRstr	TP_PKsm	TP_PKeq	TP_PKstr	TP_LR	TP_RR	Sep_A	Sep_5	Sep_10	Sep_20	Sep_30	Sep_MGsm	Sep_MGeq	Sep_MGstr	Sep_BRsm	Sep_BReq	Sep_BRstr	Sep_PKsm	Sep_PKeq	Sep_PKstr	Sep_LR	Sep_RR	Loc_A	Loc_5	Loc_10	Loc_20	Loc_30	Loc_MGsm	Loc_MGeq	Loc_MGstr	Loc_BRsm	Loc_BReq	Loc_BRstr	Loc_PKsm	Loc_PKeq	Loc_PKstr	Loc_LR	Loc_RR	Pla_A	Pla_5	Pla_10	Pla_20	Pla_30	Pla_MGsm	Pla_MGeq	Pla_MGstr	Pla_BRsm	Pla_BReq	Pla_BRstr	Pla_PKsm	Pla_PKeq	Pla_PKstr	Pla_LR	Pla_RR	Col_A	Col_5	Col_10	Col_20	Col_30	Col_MGsm	Col_MGeq	Col_BRsm	Col_BReq	Col_PKsm	Col_PKeq	Col_LR	Col_RR	Seed_A	Seed_5	Seed_10	Seed_20	Seed_30	Seed_MGsm	Seed_MGeq	Seed_MGstr	Seed_BRsm	Seed_BReq	Seed_BRstr	Seed_PKsm	Seed_PKeq	Seed_PKstr	Seed_LR	Seed_RR	OEp_5	OEp_10	OEp_20	OEp_MGeq	OEp_BReq	OEp_PKeq	OEp_LR	OEp_RR	Colch_5	Colch_10	Colch_20	Colch_MGeq	Colch_BReq	Colch_PKeq	Colch_LR	Colch_RR	Parch_5	Parch_10	Parch_20	Parch_MGeq	Parch_BReq	Parch_PKeq	Parch_LR	Parch_RR	VT_5	VT_10	VT_20	VT_MGeq	VT_BReq	VT_PKeq	VT_LR	VT_RR	IEp_5	IEp_10	IEp_20	IEp_MGeq	IEp_BReq	IEp_PKeq	IEp_LR	IEp_RR	L6a	L10a	L2p	L6p	L10p	L2a	Cl_flower	Op_flower	Im_fruit	M_fruit	Root	Stem
SollycM82_v1.7G005440.1	310.7966666666667	0	0.11642925	0.084486	0.03981625	0.030483	0	0	0	0	0	0.06593375	0	0	0	0	359.2696	0.35344	4.166345	1.46111	0	0.0957025	0.0537115	0	0.034639	0	0	0	0	0	0.11121125000000001	0.03889035	175.724	449.31166666666667	23.478275	12.2614625	0.15225249999999999	0.0942125	0.0436195	0.045139575	0.11046575	0.06763625000000001	0.12226300000000001	0.41391	0.22232025	0.24578450000000002	0.376812	0.53264125	346.7146666666667	529.9296666666667	8.986509999999999	0.9806015000000001	0.024810975	0.20919225	0.08208275	0.019639225	0	0	0	0.02905225	0.03200425	0.05262505000000001	0	0.02580875	687.027	0.405558	1.76663275	0.314875	0.11443125	0	0	0.05777025	0	0	0	0.023372075	0	882.9893333333334	1218.421	179.90475	72.33565	0.7685865	0.112983425	0.18558225	0.0571941	0.06739625	0.02161645	0.032521	0.028465	0	0	0	0.03035975	637.2063333333333	420.2443333333333	44.74563333333333	73.16703333333334	11.872953333333333	1.422026	1.5062766666666667	3.6993833333333335	259.96233333333333	210.46733333333333	125.42033333333333	134.58506666666665	50.56706666666667	2.190641333333333	0.533315	0.900422	368.83033333333333	275.469	95.80363333333334	36.89463333333333	38.39426666666667	9.217483333333334	3.7919666666666667	0.9891289999999999	779.459	338.29	120.0539	123.17399999999999	29.836233333333332	25.267083333333332	9.078286666666667	5.683716666666667	524.4163333333333	172.10399999999998	57.6422	47.39286666666667	57.880266666666664	10.005939333333334	8.291621666666668	2.068273666666667	2.1458833333333334	0.847132	1.1733173333333333	2.4949733333333333	1.3619533333333333	1.249616	0.01985213333333333	0.21643	1.3007136666666668	0.0781485	1575.41	23.773233333333334
SollycM82_v1.7G005450.1	0	30.424275	17.36095	12.880275000000001	26.6475	30.957575	35.571325	36.7972	22.212125	27.62415	24.39995	10.851925	5.617635	5.5489825	5.5983725	7.14363	1.1465333333333334	28.002525000000002	18.116799999999998	12.7497725	11.6379	25.057675	26.868775	33.366675	15.3208025	15.797925000000001	16.5302	5.441925	6.04663	5.1818175	4.9904675	8.03598	0.6648376666666667	1.0749223333333333	26.088050000000003	17.540025	42.7585	65.50635	77.41945	71.849425	34.68545	36.414725000000004	41.350925	15.318850000000001	21.821550000000002	18.314625	20.919425	16.848975	0.3813493333333333	1.291398	15.156875	21.159075	45.415575	66.5945	97.717125	66.5968	24.858075	27.674975	23.26815	10.4310525	12.688525	11.5269475	16.961125	15.562975	0	20.5738	8.52506	9.674625	40.130975	60.064875	79.69055	26.591025000000002	20.52645	17.238925000000002	13.73535	17.808175	26.601475	1.9676753333333332	0.764386	78.5166	49.287425	4.5439775000000004	4.0643725	6.76588	4.64673	11.252627500000001	8.223265	11.5601725	7.8774275000000005	11.1422	9.3891175	13.721074999999999	13.30095	0.27236699999999997	0.361421	0.32115	0.42454366666666665	0.2570653333333333	2.1510776666666667	1.4011233333333333	1.9028100000000001	0.326661	0.18234566666666666	0.4968066666666667	0.49488866666666664	0.8914316666666666	0.5834426666666667	0.441408	0.6837746666666666	0.42393933333333333	0.31288166666666667	0.31510366666666667	0.145314	0.10800566666666667	0.176274	0.23085133333333333	0.8140166666666667	0.08331966666666667	0.6792533333333334	0.3014036666666667	0.43436366666666665	1.0117096666666667	0.7835866666666667	0.3897486666666667	1.2384536666666666	0	0.11298466666666666	0.45792133333333335	0	0.19926733333333332	0.49596433333333334	0.8634843333333333	1.0846666666666667	107.96356666666667	73.51856666666667	105.03333333333333	103.39313333333334	82.97723333333333	112.50766666666667	135.57466666666667	40.7965	26.1498	24.6428	120.374	55.650733333333335
SollycM82_v1.7G005460.1	0.9956079999999999	0	0	0	0	0	0	0	0	0	0	0	0	0	0.1091955	0	0.432492	0	0	0	0	0	0	0	0	0	0	0	0	0	0	0	0.5306263333333333	0.9433973333333333	0	0	0	0	0	0	0.0825995	0	0	0	0.105404	0	0	0	0.7929223333333333	0.8874476666666666	0	0	0	0	0	0	0	0	0	0	0	0	0	0	0.6985076666666666	0	0	0	0	0	0	0	0	0	0	0	0	0.520888	0.3019786666666667	0	0	0	0	0	0	0	0	0	0	0	0	0	0.0899305	0.61138	0.7744466666666667	0.836483	2.42028	8.21964	19.108633333333334	24.804566666666666	52.05696666666667	1.120198	1.6928833333333333	1.6160546666666666	5.449683333333333	7.641823333333333	5.1177866666666665	33.9484	42.49353333333333	1.2904933333333333	2.968853333333333	2.4669600000000003	8.873993333333333	10.1351	24.91045	39.734366666666666	58.527833333333334	0.8104106666666666	1.2824333333333333	1.1782536666666665	1.8131333333333335	3.13106	2.528866333333333	3.41708	4.519473333333333	1.0289066666666666	1.4502466666666667	1.260583	3.0590266666666666	5.31481	6.1665833333333335	28.101666666666667	38.5076	0	0	0	0	0.136912	0	0	0	0.094171	0.02907925	0.14881333333333333	0.020704733333333333
SollycM82_v1.7G005480.1	0	0	0	0.018630025	0	0.02814625	0	0	0	0	0	0	0	0	0	0	0	0.0267705	0	0	0	0	0	0	0	0	0	0	0	0	0	0	0	0	0	0	0	0	0	0	0	0	0	0	0	0	0	0	0	0	0	0.023466825	0	0	0	0	0	0	0	0	0	0	0	0	0	0	0.0264905	0.0207669	0.0141285	0	0	0	0	0	0	0	0	0	0	0.0306035	0.022652775	0.015775825	0	0	0.00639335	0	0.009979625	0.02553955	0.009653875	0.05832835	0.012740325	0.0117619	0.04048145	0	0	0	0	0	0	0	0	0	0	0	0	0	0	0	0	0	0	0	0	0	0	0	0	0	0	0	0	0	0	0	0	0	0	0	0	0	0	0	0	0.0033291533333333332	0.003933166666666666	0.0197151	0.0050035	0.016853233333333332	0	282.207	697.6223333333334	0	0.012632125	0.012409903333333333	0
SollycM82_v1.7G005490.1	0	2.0173550000000002	1.5134375	1.6640675	2.72561	1.7202925	2.03138	2.485715	1.8022	2.134049	2.854945	1.48758	1.6646225000000001	1.385423	1.23409575	1.3251075	0	2.18636	1.46922475	3.09599	2.46739	2.6366825	1.711585	2.41009	2.5552	2.6560725	2.649855	1.436765	1.21769375	1.15813525	1.4179075	1.2931300000000001	0	0.08015256666666666	1.476005	2.2311475	2.0920275	1.8949375	2.6658825	2.107745	1.7170125	1.824015	2.7524675	0.9945342500000001	1.17081125	1.22697	0.76447825	0.87679475	0	0	2.0239225000000003	2.3886825	2.442625	2.124255	2.488045	2.8219225	2.6893375	2.3253825	2.73807	1.4531925	1.74428	1.205127	1.816535	1.391365	0	2.4963775000000004	1.806045	1.977625	2.117195	2.356385	3.338135	1.931825	2.39914	1.355295	2.0335525	1.615715	1.5366925	0	0	1.9064675	1.43912125	0.8915532500000001	0.5254062500000001	0.97808875	0.7666205	1.2442975	0.6304495	1.2571025	0.83977425000000006	0.68047775	1.01353975	0.692934	1.0075555	0	0	0	0	0	0	0	0	0	0.04053333333333333	0	0	0	0	0	0	0	0.7438803333333334	0.18373786666666667	0	0	0	0	0.0242071	0.0320449	0.022166133333333334	0	0.016864733333333333	0	0	0	0	0	0	0.0185642	0	0	0	0	0	2.0563266666666666	1.5524433333333334	2.1163433333333335	2.7631133333333335	2.76772	2.4471233333333333	1.7710433333333333	0.8348596666666667	2.6096266666666663	0.8861555	3.07465	3.3556399999999997
SollycM82_v1.7G005500.1	5.147953333333334	0.07630625	0	0	0	0	0	0	0	0	0.09205025	0	0.049646	0.03642625	0	0	3.26869	0.033751	0	0.09774775	0	0	0.0460495	0.027084	0	0	0.022474425	0	0	0	0	0.040625675	10.507579999999999	3.11166	0	0	0	0	0.03423275	0.0288155	0.028535	0.028659	0.02922175	0.0592023	0.0348485	0.02777425	0.026242	0.051996075	9.24943	3.2713633333333334	0.0742195	0.042187	0	0	0	0.02249175	0	0.06339675	0.033075	0	0	0	0	0.057622	5.106826666666667	0	0.10169125	0.04390075	0.03251675	0	0	0.04275125	0	0.09582062499999999	0	0	0.02815325	4.27861	2.9614599999999998	0	0	0	0	0.0300635	0.01607145	0	0	0.05352132500000001	0.04081625	0.02232055	0.065325	0.021078375	0.018358175	1.7799266666666667	6.636476666666667	8.073	8.150536666666667	7.383723333333333	9.853376666666668	4.754856666666667	5.09741	5.003673333333333	11.787683333333334	18.302366666666664	12.695266666666667	15.945933333333333	19.941866666666666	16.642699999999998	20.029833333333332	4.140773333333334	7.365186666666666	13.738633333333334	12.022296666666668	15.379466666666666	24.124233333333333	19.8045	21.253466666666668	4.389023333333333	14.283866666666666	17.5273	10.65124	9.999906666666668	17.151766666666667	13.341866666666666	13.419833333333333	4.008543333333333	9.283453333333334	9.931813333333332	15.223533333333334	11.863036666666666	29.9672	30.633133333333333	19.84016666666667	0.007918233333333333	0	0.04937146666666667	0.104471	0.06527356666666666	0.0305582	0.1007303	0.02730183333333333	0.14153433333333335	0.010122175	0.09955836666666666	0.09657866666666666
SollycM82_v1.7G005510.1	12.929243333333334	1.7660415	2.298905	1.6156760000000001	3.1991525	3.5252525	3.162615	3.629235	3.6119075	3.887505	3.9937525	3.1007575000000003	2.399825	2.917835	2.2554575	3.0093525	13.703836666666668	1.8189475000000002	2.3883325	4.1169150000000005	4.1434725	3.3671425	3.0371175	3.0309749999999998	4.448987499999999	4.6593275	3.9519175	3.0013674999999997	2.1623525	2.0205425	1.9614725	2.004645	0.09414013333333333	0	2.67185	3.5353125	2.776805	3.976645	5.0110425	4.1144775000000005	4.0851475	3.591095	5.44167	1.7080625	1.8802625	2.3335875	1.3040585	1.5734095	0.320225	0	2.525145	3.2779475	2.551575	4.74038	3.9910525000000003	3.7433525	5.0797475	6.01371	5.754825	2.61612	2.95471	2.31029	3.1860325	2.6579825	11.076613333333333	2.9455575	3.24554	2.7480575	3.7622400000000003	3.709115	3.485655	4.3433275	5.398595	2.8367325	2.7939149999999997	3.1044275	2.9108025	0	0	1.2247605	2.8297775	1.380695	0.76168625	1.83635	1.07206275	1.370559	1.209105	1.6975475000000002	1.16910075	1.17208925	1.10172	1.1018995	0.992257	2.7322733333333336	2.77819	5.090223333333333	4.5545	2.9877	2.43412	1.453274	0.40828166666666665	2.6553	2.1727	2.2120366666666667	3.2745466666666667	3.6204133333333335	3.58533	1.575843	1.8124266666666666	1.1082986666666668	1.7457606666666665	1.391436	1.0093096666666668	2.189033333333333	1.1369166666666666	0.7872253333333332	0.65282	2.8047899999999997	2.0477366666666668	0.6599516666666667	1.283009	0.7517889999999999	2.3333733333333333	2.5786766666666665	1.2152853333333333	1.406619	1.34566	0.22229400000000002	0.7544046666666666	1.8192156666666666	1.57987	1.0653246666666667	0.487514	2.39827	1.2847	2.0649103333333336	2.63036	3.0190466666666667	1.9872533333333333	1.69199	0.9384016666666667	3.03455	1.391315	2.9156899999999997	4.4096866666666665
SollycM82_v1.7G005520.1	0	0.0322375	0	0	0	0	0	0	0	0	0	0	0	0	0	0	0	0	0	0	0	0	0	0	0	0	0	0	0	0	0	0	0	0	0	0	0	0	0	0	0	0	0	0	0	0	0	0	0	0	0	0	0	0	0	0	0	0	0	0	0	0	0	0	0	0	0	0	0	0	0	0	0	0	0	0	0	0	0	0	0	0	0	0	0	0	0	0	0	0.020506025	0	0	0	0	0	0	0	0	0	0	0	0	0	0	0	0	0	0	0	0	0	0	0	0	0	0	0	0	0	0	0	0	0	0	0	0	0	0	0	0	0	0	0	0	0	0	0	0	0	0.009927233333333332	0.08801293333333333	0	0	0	0
SollycM82_v1.7G005530.1	2.4923333333333333	0	0	0	0	0	0	0	0	0	0	0	0	0	0	0	6.228126666666666	0	0	0	0	0	0	0	0	0	0	0	0	0	0	0.11602875	26.8326	4.723563333333333	0	0	0	0	0.17838375	0	0	0	0	0	0	0	0	0	18.177176666666668	5.168243333333333	0	0	0.39169075	0	0	0	0	0	0	0	0	0	0	0.11562375	12.150136666666667	0	0	0	0	0	0.17521725	0	0	0	0	0	0	13.690466666666666	9.628376666666666	0	0	0	0	0.0843275	0.0566335	0.128505	0	0.18458799999999997	0	0.5235925	0.39182925	0	0	4.405553333333334	16.686700000000002	23.4937	6.072163333333334	3.3015333333333334	13.535373333333332	22.6636	17.36553333333333	6.738156666666666	17.17015333333333	27.515633333333334	9.502033333333333	4.97496	25.060299999999998	27.497166666666665	20.1448	3.59572	6.43954	10.983823333333333	4.62005	2.8042266666666666	20.277333333333335	34.2986	20.839333333333332	6.232113333333333	13.333286666666666	16.945743333333333	8.89971	5.616306666666667	16.834636666666665	17.776166666666665	12.492466666666667	7.96408	4.1960299999999995	5.649636666666667	3.7854200000000002	3.47715	16.719533333333334	19.375700000000002	10.18917	0	0	0	0	0	0.05836133333333333	0	0.046402	0	0.031095	0	0
SollycM82_v1.7G005540.1	32.358333333333334	4.4917525000000005	5.1723975	5.0279125	8.314544999999999	8.844904999999999	8.007077500000001	7.8446925	8.66418	9.7024025	8.677565	9.043275	9.9980975	7.28077	7.28956	8.2941175	20.753433333333334	6.3828975	5.917515	8.4669575	8.2015025	8.1018125	8.15524	7.125985	8.48882	7.8017199999999995	7.23373	7.534055	8.608145	7.6762125	6.0520249999999995	9.2131025	9.922396666666666	1.4292633333333333	4.6894100000000005	9.678945	6.7532125	8.14535	8.54013	6.5510775	6.655525	6.35081	6.8259475	7.13261	8.56689	6.2574775	7.701035	10.2568475	6.022586666666666	1.3516733333333333	5.7939225	10.3937575	6.9690825	6.1003625	8.32832	6.673907499999999	9.0280575	7.7707375	8.9061925	8.6692475	8.576545	8.912475	6.8095025	9.06162	13.598086666666667	5.9095025	6.0237175	7.753475	9.5107925	9.357395	8.5474625	9.7829625	9.292285	7.73583	9.254502500000001	7.0802325	6.9271775	15.1221	1.7689	3.7781037499999996	10.260265	4.9270525	4.9493875	8.166075	4.9957025	6.9695	5.28825	6.978975	7.822565	7.9262875	8.307855	7.3076975	6.5035375	0.40514333333333336	2.53533	2.5005133333333336	0.8787496666666667	2.0107226666666667	0.7474963333333333	0.878833	0.6355466666666666	0.937394	2.6510966666666667	2.4387033333333332	1.278484	1.0422546666666668	0.65267	0.5444606666666667	0.6242416666666667	1.9781033333333333	5.992693333333333	3.1906266666666667	3.9378503333333335	1.92807	1.017336	0.817189	0.6594003333333334	1.73071	5.588699999999999	2.063283333333333	2.1332066666666667	1.5509366666666666	1.4870133333333333	2.98981	2.1930766666666663	1.2012369999999999	7.09749	1.0716226666666668	1.9905633333333335	2.1515266666666664	0.5807313333333333	0.8125300000000001	1.2653833333333333	9.947713333333333	10.305933333333334	11.05972	12.780666666666667	11.602333333333334	10.236236666666667	6.84332	5.343273333333333	11.250210000000001	20.3263	13.280866666666666	11.1096
SollycM82_v1.7G005550.1	17.8904	0.5045425	8.0782125	1.21553	16.33953	16.73345	17.11161	23.3716	19.47205	23.2897	23.541275	24.320375	20.3807	19.44085	14.013175	17.06873	17.207733333333334	2.43078	2.42802	12.538815000000001	16.022975	14.888425	15.549675	21.343474999999998	16.439125	21.0796	17.2047125	23.687224999999998	16.798475	17.59385	16.5203	21.367075	22.916900000000002	11.866433333333333	9.6020625	10.597832499999999	12.335065	21.700225	17.361025	19.075325	19.152625	15.479755	13.7707	11.3878675	13.10975	14.55125	15.940725	20.59365	28.554033333333333	14.5564	3.236725	8.8372925	12.9955325	18.338725	22.636074999999998	21.263525	16.1661	17.45975	15.138250000000001	15.205919999999999	16.52281	19.200225	20.158275	19.227275	32.9464	5.8472625	3.48348	3.839345	15.428212499999999	21.3927	22.282075	24.3474	19.23605	16.58885	18.19855	19.791600000000003	27.1291	10.447366666666666	16.831433333333333	3.1423025	19.952849999999998	7.79905	7.499140000000001	9.0886875	8.696652499999999	7.9864625	6.1663925	7.5099475	12.0111775	6.690095	15.03962	9.987595	10.562104999999999	13.619613333333334	15.9472	16.165726666666668	23.7025	21.4592	21.295633333333335	22.359633333333335	28.305333333333333	14.0907	16.3082	18.662300000000002	29.168266666666668	18.9589	15.783266666666666	16.7437	24.695	14.627766666666666	14.498266666666666	16.423133333333332	21.354366666666667	18.041506666666667	16.356666666666666	18.436566666666668	23.123266666666666	22.303233333333335	21.888933333333334	18.889400000000002	30.966533333333334	23.320333333333334	20.393333333333334	19.350433333333335	28.0341	13.52731	12.912563333333333	12.120153333333333	14.69501	15.9908	20.7633	21.979066666666668	27.3912	7.55112	7.238293333333334	8.045533333333333	12.6717	12.93362	7.463233333333334	6.338346666666667	4.098526666666666	13.8727	20.976175	12.871566666666666	14.3834
SollycM82_v1.7G005560.1	0.8326956666666666	0	0	0	0	0	0	0	0	0	0	0	0	0	0	0	3.5769966666666666	0	0	0	0	0	0	0	0	0	0	0	0	0	0	0	0.5736663333333333	0.06977749999999999	0	0.09243975	0	0	0	0	0	0	0	0	0	0	0	0	0.9445570000000001	0	0	0.10044325	0	0	0	0	0	0	0	0	0	0	0	0	1.4883746666666666	0	0	0	0	0	0	0	0	0	0	0	0	0.8422403333333334	0.23652399999999998	0.7903245	0.34082075	0	0	0	0	0	0	0	0	0	0	0	0	0	0	0.036148	0.25741433333333336	1.0925716666666667	0.2700393333333333	0.48634499999999997	1.4876033333333332	0	0.07440466666666666	0	0.046494	0.380795	0	0	0.030655933333333333	0.055410999999999995	0.07432586666666667	0.035312333333333334	0.108388	0	0	0	0.07454966666666667	0.082928	0.41200933333333334	0.5214106666666667	2.2601666666666667	1.2177566666666666	1.0710783333333334	1.5142293333333334	2.0307333333333335	0	0	0.096871	0.3276127333333333	0	0.0327157	0	0.8958866666666667	0	0	0	0	0	0	0.01768813333333333	0.04871233333333333	0	0	0	0.0242986
SollycM82_v1.7G005570.1	0.5608259999999999	0	0	0.06484575	0.080753	0	0.0532105	0	0.65299025	0.6246315	0.36370375000000005	0.77601675	0.49351849999999997	0.80883	0.50426275	0.28716275	0.085187	0.28455375	0	0.2374675	0.06825025	0	0	0.036631	1.01841325	2.0771575	1.593161	0.63381975	0.7880645	0.4333175	0.5715095	0.18511149999999998	0	0.14238566666666666	0.36533725	2.165386	0.0733955	0.42704	0.29777325	0.2717005	4.683045	5.505625	4.34487	4.1152125	4.256815	3.78934	2.9699649999999997	1.7039185000000001	0.18623299999999998	0.156463	0.27760225	0.22800925	0	0.25399	0.26323425	0.12764775	4.8042875	4.9839400000000005	4.9598525	4.7934425	4.5663575	3.8257250000000003	2.612285	0.85735425	2.07592	0	0	0.06725875	0.05456575	0	0	2.0815562499999998	4.4974475	2.5602525	4.996275	4.0659525	3.2021975	0.158421	0	1.648183	11.298725000000001	0.249823	0.138086	0.39548075	0.3872545	0.8317905	1.460235	0.50354125	0.968138	1.1992115	0.8158655	0.54874325	1.2765852500000001	0	0.297997	0	0	0	0	4.116066666666667	2.73219	0.09721833333333334	0.5004166666666667	0	0	0	0	0.49901433333333334	0.7518366666666667	0	0	0	0.085879	0.078567	0.47539	0.252813	1.89666	0.051172666666666665	0	0	0.09975566666666667	0	0	0	0.07237433333333333	0.18519533333333335	0.080869	0	0.06539633333333333	0	0.077765	0	0.9617166666666667	0.9905503333333333	0.8131683333333334	2.7615433333333335	2.1359233333333334	2.6113333333333335	1.63024	8.398586666666667	3.96606	1.2145416666666666	1.8962350000000001	3.6430266666666666	2.491816666666667
SollycM82_v1.7G005580.1	0	0	0	0	0	0	0	0	0.13799925	0	0	0	0	0	0	0	0	0	0	0	0	0	0	0	0	0	0	0	0	0	0	0	0	0	0	0	0	0	0	0	0	0	0	0	0	0	0	0	0	0.10650799999999999	0	0	0	0	0	0	0	0	0.08953425	0.13212075	0.1368355	0	0	0	0	0	0	0	0	0	0	0	0	0	0	0	0.14025575	0	0	0	0	0	0	0	0	0	0	0.10368425	0.09509675	0.194084	0.16098	0	0	0	0	0.05848999999999999	0	0	0	0	0	0	0	0	0	0	0	0	0	0	0	0.46916	0	0	0	0	0	0.7556976666666667	7.401136666666666	1.1016643333333334	0.40571766666666664	1.0199786666666666	0.5692366666666667	0.24998533333333334	0.25122933333333336	0	0	0	0	0	0	0	0	0.288058	0.476419	0.6901966666666667	0.4293496666666667	0.30362066666666665	0.18472733333333333	0.18276166666666668	0.13419533333333333	0.060229	0.70612425	0.08452533333333334	0.084352
SollycM82_v1.7G005600.1	0	0	0	0	0	0	0	0	0	0	0	0	0	0	0	0	0	0	0	0	0	0	0	0	0	0	0	0	0	0	0	0	0	0	0	0.06514575	0.0884585	0	0	0	0	0	0	0	0	0	0	0	0	0	0	0	0	0	0	0	0	0	0	0	0	0	0	0	0	0	0	0	0	0	0	0	0	0	0	0	0	0	0	0	0	0.09982475	0	0	0	0	0	0	0	0	0	0	0	0	0	0	0	0	0	0	0	0	0	0	0	0	0	0	0	0.03284136666666667	0	0	0	0	0	0	0	0.03954733333333333	0	0	0	0	0	0	0	0	0	0	0	0	0	0	0	0.065251	0	0	0	0	0	0	0.035026166666666664	0	0	0.028951766666666667	0
SollycM82_v1.7G005610.1	0.09565166666666668	0	0	0	0	0	0	0	0	0	0	0	0	0	0	0	0	0	0	0	0	0	0	0	0	0	0	0	0	0	0	0	0	0.14548066666666667	0	0	0	0	0	0	0	0	0	0	0	0	0	0	0	0	0	0	0	0	0	0	0	0	0	0	0	0	0	0	0	0	0	0	0	0	0	0	0	0	0	0	0	0	0.06482866666666666	0	0	0	0	0	0	0	0	0	0	0	0	0	0	0	0	0	0	0	0	0	0	0	0	0	0	0.11442463333333334	0	0	0	0	0	0.05605733333333333	0	0	0	0	0.041168	0	0.050907666666666664	0	0	0	0	0	0	0.18506466666666666	0.0254252	0	0	0	0	0	0	0	0	0	0	0	0	0.02005823333333333	0	0	0	0	0
SollycM82_v1.7G005620.1	18.115566666666666	0	0	0	0	0	0	0	0	0	0	0	0	0	0	0	23.9304	0.260303	0.1236455	0	0	0	0	0	0	0	0	0	0	0	0	0	137.00066666666666	228.26466666666667	0.18909325	0.5124475	0	0	0	0	0	0	0	0	0	0	0	0	61.21823333333333	204.96466666666666	0	0	0	0	0	0	0	0	0	0	0	0	0	0	24.5398	0	0	0	0	0	0	0	0	0	0	0	0	23.319566666666667	65.65336666666667	1.277728	0.218646	0	0	0	0	0	0	0	0	0	0	0	0	47.26913333333333	106.77363333333334	117.61833333333334	42.27373333333333	37.901466666666664	74.36483333333334	125.93386666666667	74.29903333333334	40.09146666666667	91.5177	164.56066666666666	77.31056666666667	116.98966666666666	256.089	250.066	162.08923333333334	22.9957	48.4888	39.80233333333334	38.29253333333333	41.1551	142.0929	139.002	129.02266666666668	43.48343333333333	33.505633333333336	18.181333333333335	6.59517	9.869563333333332	9.53724	10.484153333333333	7.03926	15.252466666666667	20.862099999999998	32.5964	59.80063333333333	49.23843333333333	161.90296666666666	146.298	95.77273333333333	0.022509199999999997	0.026225933333333337	0	0	0.043852	0	0.04300433333333333	0	0.02157213333333333	0	0	0
SollycM82_v1.7G005630.1	0.3540773333333333	0	0	0	0	0	0	0	0	0	0	0	0	0	0	0	0.106034	0	0	0	0	0	0	0	0	0	0	0	0	0	0	0	1.2922566666666666	1.5081656666666667	0	0.26669	0	0	0	0	0	0	0	0	0	0	0	0	1.6656063333333333	0.1971541	0	0	0	0	0	0	0	0	0	0	0	0	0	0	1.0749286666666666	0	0	0	0	0	0	0	0	0	0	0	0	1.079113	0.6330016666666667	1.59088	0.7107975	0	0	0	0	0	0	0	0	0	0	0	0	0.08439666666666668	0.7623176666666667	0.8998943333333334	2.5242133333333334	2.4953833333333333	1.0088466666666667	2.3356566666666665	2.1407000000000003	0.14870533333333333	0.44151233333333334	1.8822433333333335	1.586888	1.3344926666666668	2.007953333333333	2.503833333333333	1.91435	0.24731466666666665	0.12823133333333334	0.6958308	0.37438566666666667	1.061331	1.3874316666666666	1.2329833333333333	1.0648913333333334	0.5171643	0.9747046666666667	2.2688266666666665	2.192756666666667	1.5636333333333334	2.1683566666666665	2.4325433333333333	1.3125310000000001	0.740223	0.27035866666666664	0.9877210000000001	0.8413653333333333	2.5094273333333335	1.7519686666666667	0.8878493333333333	0.3789458	0	0	0	0	0	0	0.08846533333333334	0	0	0	0	0
SollycM82_v1.7G005640.1	43.8203	0	0.17350975	0	0	0	0	0	0	0	0	0	0	0	0	0	37.42373333333333	0	0	0	0	0	0	0	0	0	0	0	0	0	0	0	69.15533333333333	13.973036666666667	0	0.14764875	0	0	0	0	0	0	0	0	0	0	0.08013225	0	22.977393333333332	25.213066666666666	0	0	0.13456775	0	0	0	0	0	0	0	0	0	0	0	54.85306666666667	0	0	0	0.138397	0	0	0	0	0	0	0	0	40.609633333333335	17.914123333333336	0	0	0	0	0	0	0	0	0	0	0	0	0	0	22.59101	18.048866666666665	9.887166666666667	4.218406666666667	3.633053666666667	1.4368866666666669	0.5687813333333334	3.941962333333333	11.864266666666667	15.824366666666666	18.656796666666665	7.314533333333333	3.55001	1.1595466666666667	2.29361	1.2586733333333333	9.863610000000001	38.73713333333333	10.172913333333334	4.06983	4.68337	2.6154533333333334	1.7341733333333333	2.639257333333333	25.10696666666667	51.446733333333334	5.4566566666666665	8.33882	6.0615	2.53418	3.027341	4.003666666666667	20.715866666666667	20.955666666666666	3.69583	8.89976	3.8722600000000003	3.232006666666667	5.359496666666667	5.05507	0.04091566666666666	0	0	0	0	0.548049	0.03852766666666667	0	0.044347	0.0829935	0.32031366666666666	0.021282633333333332
SollycM82_v1.7G005670.1	0	0.32269275000000003	0.6791625	0.27515675	1.3443965	1.49880575	1.825672	2.1263475	2.87607	2.5096225	3.1615125	1.4554725	1.32595725	1.636315	0.8936215000000001	1.7362775	0	0.4443475	0.52685275	2.25955175	1.059354	1.4776725	2.268745	1.079434	1.409502	1.54619375	1.1096785	1.6173425	0.7748692500000001	2.01457325	1.24104875	1.417435	0	0	0.8214085	0.6278575	1.386593	2.3650525	1.30731125	1.56322275	2.1827575	1.51337	2.2481524999999998	2.104415	1.588185	1.83616475	1.5202325	1.6117515	0	0	0.24104175	2.369445	0.71501525	1.6630425	1.85983	1.6968337500000001	2.5635625	1.942275	2.4657774999999997	2.40369	2.0578925	1.60797375	2.41081	2.2121725	0	0.691854	0.0982635	0.8452235	2.1727725	1.2871715	2.1614075	3.393078	2.3205675	1.9409125	2.19757	3.1404375	2.759595	0	0	0.2651475	2.0369275	0.87112775	1.2793555	2.0869575	1.399146	1.76606	1.4170625000000001	2.9939225	4.0323575	3.241145	2.28918	3.0799950000000003	2.98828	0	0	0	0	0	0	0	0	0	0	0	0	0	0	0	0	0	0	0	0	0	0	0	0	0.03811166666666667	0	0	0	0	0	0	0	0	0	0	0	0	0	0	0	2.75066	1.4128643333333333	1.006532	2.0773	1.8041063333333334	1.9013333333333333	2.5418966666666667	1.7331966666666665	4.131083333333334	2.2501575	4.02004	2.2771666666666666
SollycM82_v1.7G005680.1	0	37.90795	44.030025	32.194275000000005	53.036075	49.806775	47.3061	53.690375	54.687799999999996	48.0758	52.3464	65.17385	54.9863	57.35715	51.3914	58.1837	0	41.813575	32.254149999999996	52.133625	58.093675	54.8694	39.507075	60.468725	74.418775	68.837825	69.79865000000001	67.246375	66.821925	60.25375	69.20479999999999	75.034475	0	0	36.818825000000004	74.53252499999999	47.91975	51.66175	56.33775	45.56795	69.88295	64.614375	68.272475	64.355075	61.8463	51.954975	69.727875	69.63325	0	0	33.1901	55.97225	56.43115	61.486625	60.952775	70.114125	67.371425	80.28139999999999	68.0321	67.014575	72.68084999999999	64.96655	91.321425	86.6829	0	36.288475	41.23905	26.267925	60.770375	52.693775	59.723975	76.767075	73.44335	68.815225	80.574775	90.95345	94.032325	0	0	26.23095	66.74504999999999	35.097125	25.3291	41.875249999999994	25.63875	52.92535	35.445325000000004	45.61135	64.531325	50.054325	58.457475	66.57034999999999	77.26535	0	0	0	0	0	0	0	0	0	0	0	0	0	0	0	0	0	0	0	0	0	0	0	0	0	0	0	0	0	0	0	0	0	0	0	0	0	0	0	0	35.29553333333333	31.612533333333335	26.8911	30.782733333333333	35.2797	37.51193333333334	21.734566666666666	13.516476666666668	52.3245	60.84225	59.86463333333333	45.15423333333333
SollycM82_v1.7G005690.1	0	77.17415	50.92615	60.89955	52.479749999999996	43.0126	45.441475	49.629774999999995	62.60445	60.058049999999994	57.511425	54.672325	55.805925	52.175525	49.5204	61.501450000000006	0	77.26765	43.4827	61.776575	49.156375	35.987475	36.39125	32.09405	41.47695	39.35815	38.604749999999996	46.725775	37.997075	46.711425	34.804325	48.503699999999995	0	0	49.4745	75.302925	59.2066	49.757125	61.64905	44.04485	58.88545	67.75725	65.57455	58.154425	65.674775	46.79985	55.823825	58.5798	0	0	52.908199999999994	65.119775	64.4404	53.867574999999995	60.733025	48.5272	69.506025	69.63995	59.608374999999995	57.302775	59.00055	51.38305	50.750150000000005	60.7725	0	68.6608	57.270875000000004	65.02105	73.61685	54.4998	54.302350000000004	70.561775	64.7492	64.56575000000001	54.663650000000004	56.6352	56.101775	0	0	61.370725	64.394425	30.44005	25.784825	39.600425	27.346925	51.659800000000004	42.488825	43.74915	54.592600000000004	61.678850000000004	58.741125	53.751374999999996	58.39385	0	0	0	0	0	0	0	0	0	0	0	0	0	0.12030833333333334	0	0	0	0	0	0	0	0	0	0	0	0	0	0	0	0	0	0	0	0	0	0	0	0	0	0	54.945766666666664	54.6216	72.3325	71.42763333333333	84.70856666666667	94.7958	36.42576666666667	23.520666666666667	76.17176666666667	92.99725000000001	115.20266666666666	78.33126666666666
SollycM82_v1.7G005700.1	4.69623	0	0	0	0	0	0	0	0	0	0	0	0	0	0	0	4.00315	0	0	0	0	0	0	0	0	0	0	0	0	0.03757125	0.032886	0	3.5622433333333334	1.62811	0	0	0	0.027064	0	0	0	0	0	0	0	0	0	0	7.9737833333333334	1.5865933333333333	0	0	0.0613835	0	0	0	0	0	0	0	0	0	0	0	9.506636666666667	0	0	0	0	0	0	0	0	0	0	0	0	5.057176666666667	1.5850166666666667	0	0	0.03689925	0.01929835	0	0.03648895	0.0320645	0.213922	0.040229	0.14273775	0.0801655	0.17225374999999998	0.0315155	0.140573125	0.9987713333333333	2.7004566666666667	1.5221566666666666	1.7899466666666666	1.8724392333333333	0.877022	0.768017	1.507224	1.207863	2.7193	1.80972	1.23994	1.3881346666666667	0.539648	0.783879	1.7564126666666666	0.778555	2.2071733333333334	0.982924	1.5219616666666667	1.0790153333333332	0.34457566666666667	0.5780793333333333	1.58178	1.1220673333333333	2.7309	3.366883333333333	3.3429699999999998	2.95054	3.4355733333333336	3.08377	2.4317466666666667	1.0187986666666666	1.26521	1.2282877666666665	0.4552945666666667	0.2695073333333333	0.7564063333333333	1.6293736666666667	1.7188533333333333	0.06515446666666666	0	0.13663873333333335	0.05840546666666667	0.0168539	0	0.20278466666666667	0.0474462	0.08392293333333334	0.07872395	0.447826	0.049304999999999995
SollycM82_v1.7G005710.1	0	58.1019	36.596225000000004	38.409025	25.1226	21.5456	20.535575	20.349775	20.997125	24.199925	24.235625	15.305175	18.32195	16.198525	15.7264	19.4226	0.04217733333333334	54.0509	34.98635	26.64555	24.48215	21.294075	20.6264	23.280725	23.271875	22.22915	23.437525	18.3349	15.406600000000001	19.3403	14.337975	18.180799999999998	0	0	34.864725	33.10355	27.3289	29.34375	29.8522	27.762725	12.98345	14.766124999999999	19.627275	12.209475	12.434525	10.51724	14.748000000000001	19.89735	0	0.08070966666666667	33.77225	24.66495	27.353375	21.318150000000003	23.036	21.982225	20.786575	21.460875	21.78105	16.7748	19.315	13.629975	16.469	25.552	0	50.89815	36.4543	30.280475	20.0036	22.677875	21.600475	20.706125	20.7271	18.467075	16.71105	21.925325	25.37015	6.6505833333333335	0	39.734275	22.4353	10.65692	10.340747499999999	12.702675000000001	10.1711675	22.13855	16.90115	22.776600000000002	23.996775	20.87495	19.958275	29.701075	25.597175	0.06714099999999999	0	0	0	0	0	0	0	0.23149299999999998	0	0	0	0	0	0	0	0.11395033333333333	0.050121	0.241844	0	0	0	0	0	0	0	0	0.20365666666666668	0	0	0	0.036939	0	0.15796166666666667	0.047009	0	0	0	0	0	10.617799999999999	10.7278	24.349633333333333	25.60963333333333	20.6586	16.7367	22.7622	15.0928	30.355833333333333	18.006925	35.41316666666667	27.0489
SollycM82_v1.7G005720.1	NA	8.35193	10.562375	11.448550000000001	14.660775	13.185125	14.7699	17.945875	12.097750000000001	13.1796	14.17545	11.2387175	10.965362500000001	10.98533	10.440135	12.44235	NA	10.4750525	9.46177	16.2905	12.650649999999999	11.430375	9.4726275	11.7254	8.2688675	9.256435	8.5486025	10.24649	8.7766075	10.529255000000001	8.05197	11.837675	NA	NA	8.370597499999999	13.599875	9.845335	9.7417525	13.338825	9.5258675	8.1041925	7.829615	9.782499999999999	8.036850000000001	10.130315	8.6721325	8.3736325	11.932135	NA	NA	10.92304	15.8575	12.647874999999999	9.493475	11.3797075	10.06267	10.365612500000001	9.4868525	10.854049999999999	9.7387775	10.05764	10.5008575	11.361775	11.436325	NA	11.407025	11.19764	10.2907625	13.59345	9.46493	11.145867500000001	11.10546	9.896275	9.4051125	10.32415	8.831675	10.36727	NA	NA	9.19535	13.401225	5.32454	3.78048	6.6723075000000005	4.128394999999999	5.1151225	4.02693	5.6213925	5.8021025	6.1432850000000006	6.5426375	4.780965	5.5836275	NA	NA	NA	NA	NA	NA	NA	NA	NA	NA	NA	NA	NA	NA	NA	NA	NA	NA	NA	NA	NA	NA	NA	NA	NA	NA	NA	NA	NA	NA	NA	NA	NA	NA	NA	NA	NA	NA	NA	NA	21.206533333333333	23.384533333333334	21.890066666666666	21.8303	21.473633333333332	17.9829	11.493866666666667	8.323789999999999	16.329766666666668	20.608125	25.278833333333335	21.189366666666665
SollycM82_v1.7G005730.1	0	4.2544725	10.7845125	5.1821874999999995	33.708625	32.087875	31.86105	32.245850000000004	25.41285	25.1702	27.218899999999998	29.010099999999998	21.94945	25.4099	19.89055	22.47605	0	6.46598	6.9204975	26.9337	31.55465	33.3865	21.63565	34.6891	26.7188	29.497075	27.232025	24.55265	23.216875	22.627074999999998	25.413149999999998	32.016999999999996	0	0	7.0645725	28.7473	26.45785	19.9702	23.795275	22.56185	19.56605	17.0438	16.054075	17.9667	18.056	18.798475	18.639499999999998	21.665025	0	0	5.6977525	26.8446	19.634875	27.195725	25.93185	28.3414	21.47475	24.029325	20.677075000000002	22.285725	20.585675	24.1962	23.365625	23.313825	0	6.7257	5.818635	5.41165	18.790375	25.95305	26.32825	25.983075	23.464775	23.9577	20.583025	20.62415	26.719549999999998	0	0	3.44692	24.141875	14.120800000000001	5.35195	12.5610575	6.0816375	9.190265	4.4826049999999995	12.0760025	11.7647475	10.699355	11.3109	10.5789725	12.767725	0	0	0	0	0	0	0	0	0	0	0	0	0	0	0	0	0	0	0	0	0	0	0	0	0	0	0	0	0	0	0	0	0	0	0	0	0	0	0	0	11.14177	6.226296666666666	8.28323	7.068866666666667	8.288706666666666	3.565923333333333	6.253586666666667	3.60352	10.27144	12.2183525	9.207006666666667	11.039713333333333
SollycM82_v1.7G005740.2	0	3.39760475	5.590425	5.110765	27.061775	25.578	24.77685	26.750125	21.356625	25.191000000000003	21.71515	22.346125	21.11915	18.580325000000002	14.282425	19.51495	0	5.66849	3.8341000000000003	28.795025	23.139775	22.6909	18.86815	24.425075	19.355800000000002	20.190125000000002	18.663375000000002	18.339625	19.382225	17.374	17.488025	21.643425	1.8720233333333334	0	5.8255525	21.330975	18.24195	16.879350000000002	17.775525000000002	17.545075	14.677425	14.008375000000001	14.776025	13.397075	15.581475	12.948450000000001	13.652525	18.27545	0.148649	0	5.2442675	26.223075	12.028635	20.653575	21.953575	19.4066	17.766424999999998	16.8779	18.6101	16.958375	17.813225	18.111725	19.9726	19.769000000000002	0	5.6141	5.4850325	5.587565	18.76855	17.748475	17.5815	18.269325000000002	18.63485	16.643075	16.150725	14.903725	15.377424999999999	0	0	1.596053	21.86335	9.173762499999999	4.2175525	9.99787	4.036985	6.6706375	3.5249800000000002	9.256910000000001	9.682525	8.41318	11.808742500000001	8.2730675	8.7114625	0	0	0	0	0	0	0	0	0	0	0	0	0	0	0	0	0	0	0	0	0	0	0	0	0	0	0	0	0	0	0	0	0	0	0	0	0	0	0	0	9.832403333333334	4.575076666666666	10.216825333333333	7.130626666666666	9.153623333333332	3.7158233333333333	5.272476666666667	3.507166666666667	9.875023333333333	15.6571	9.509496666666667	13.36352
SollycM82_v1.7G005770.1	0	0	0	0	0	0	0	0	0	0	0	0	0	0	0	0	0	0	0	0	0	0	0	0	0	0	0	0	0	0	0	0	0	0	0	0	0	0	0	0	0	0	0	0	0	0	0	0	0	0	0	0	0	0	0	0	0	0	0	0	0	0	0	0	0	0	0	0.17087475	0	0	0	0	0	0	0	0	0	0.06583566666666667	0	0.29065874999999997	0.106446	0	0	0	0	0	0.09968075	0	0.0871445	0	0	0.06612025	0	0	0	0	0	0	0	0	0	0	0	0	0	0	0	0	0	0	0	0	0	0	0	0	0	0	0	0	0	0	0	0	0	0	0	0	0	0	0	0	0	0	0	0	0	0	0	2.123105	4.613903333333333	0.0328233	0	0	0
SollycM82_v1.7G005780.1	0	39.181975	42.336475	52.304925	60.415	60.163225	55.802499999999995	57.475825	62.5715	59.948025	64.119725	71.6953	79.67465	71.89817500000001	71.22385	82.30305	0	41.2141	38.352975	52.420625	65.32435	70.793375	53.73395	62.89975	77.418775	77.880125	77.5573	78.4975	74.129875	72.658375	79.68594999999999	91.047425	0.012416966666666668	0	47.889125	65.340925	51.3244	59.629324999999994	60.706675	56.04	71.674225	68.692025	62.776650000000004	90.588225	80.0377	71.35679999999999	89.272925	107.727475	0	0	41.64665	54.425775	64.715475	73.525	70.065475	72.856975	74.22862500000001	74.28635	66.779825	87.106675	90.96067500000001	78.95625	81.9327	93.974025	0	41.2767	41.75275	37.722975	47.46515	61.802475	70.41142500000001	68.7913	69.96249999999999	64.8908	74.2466	75.884775	78.71170000000001	0	0	51.19115	56.823049999999995	30.872574999999998	37.408625	46.2922	37.305225	75.5334	68.19890000000001	66.05607499999999	91.228125	80.05885	75.2368	90.33902499999999	108.8537	0	0	0	1.5857433333333333	0.344835	0.07195986666666668	0.09692793333333333	0.4154044	0	0	0	1.2130323333333333	0.40325	0.19239366666666666	0.075233	0.485732	0	0	0.07200966666666667	0.17123466666666667	0.014241366666666666	0.38130803333333335	0.0147012	0	0	0	0	0	0	0.031957900000000004	0	0.10613166666666667	0	0	0.008347633333333333	0.011854033333333333	0	0.12686366666666668	0.03539266666666666	0	23.380233333333333	30.321633333333335	24.602700000000002	25.912766666666666	31.340833333333332	25.71516666666667	21.11873333333333	25.753033333333335	41.7361	63.6308	50.22396666666667	28.755499999999998
SollycM82_v1.7G005790.1	0	5.6519775	5.9402375	10.211079999999999	15.83485	14.859975	16.91835	16.59425	27.891849999999998	35.020250000000004	37.83755	53.612224999999995	63.355475	70.63415	60.1506	63.364225	0	6.91858	6.7449275	12.5252275	16.11175	15.88085	19.76755	19.483175	43.036125	55.452225	51.5556	71.840625	64.2756	86.451	59.417875	64.503575	0	0	7.088395	14.459999999999999	13.862225	17.364875	17.764075	13.961125	24.69625	27.679125	29.551025	35.284975	44.708875	34.3453	36.72625	49.093374999999995	0	0	7.643445	14.9565	13.113125	15.140525	21.244025	14.974225	27.156025	28.907625	38.58215	39.5373	41.19245	54.921725	40.696675	35.27485	0	6.4539775	7.7149425	10.660895	14.68135	16.005875	15.599450000000001	18.580025	22.491425	24.6993	29.522625	24.2422	23.940375	0	0	9.2135925	12.0119	8.26054	9.3372125	16.921374999999998	9.697295	16.665675	10.2344175	17.836775	15.6857	20.671675	19.151049999999998	13.5759	13.385325	0	0	0	0	0	0	0	0	0	0	0	0	0	0	0	0	0	0	0	0	0	0	0	0	0	0	0	0	0	0	0	0	0	0	0	0	0	0	0	0	25.084666666666667	28.399933333333333	16.8652	22.639833333333332	22.016833333333334	23.825866666666666	7.22224	10.944286666666667	11.931683333333334	48.647675	13.3255	11.826066666666668
SollycM82_v1.7G005800.1	5.5033433333333335	3.4128325	12.8481375	38.294650000000004	141.8235	159.5305	167.34475	175.89775	145.016	167.7555	187.53325	118.41225	134.6435	135.662	90.73655	104.5187	3.3503233333333333	6.242515	18.18525	131.79975	208.05475	212.97125	187.46275	226.65875	171.0515	174.95475	173.977	123.65775000000001	102.8537	119.33525	91.96617499999999	133.23175	4.742093333333333	1.022201	25.382475	122.08125	146.57	123.2725	187.75625	139.1965	66.126725	71.869025	92.718525	96.22805	115.22999999999999	100.44255	100.03625	139.4915	4.987356666666667	0.936699	25.67805	96.9877	94.92830000000001	169.6335	200.1315	189.27925	108.878675	103.078025	151.29175	103.3417	102.14945	118.077	105.845925	111.200725	7.106793333333333	10.6664725	22.693275	36.21055	102.02305000000001	117.83585	128.7095	108.6666	126.13475	90.89595	109.7783	64.04622499999999	68.483925	6.272776666666667	3.3770766666666665	4.9965125	26.2652	28.844375	27.794900000000002	58.005725	28.533275	78.0745	41.206075	81.89905	88.71504999999999	75.326125	89.32405	71.39515	82.8794	0.8561610000000001	2.1673733333333334	4.37744	11.500583333333333	9.465206666666667	15.342206666666668	16.646033333333335	22.754066666666667	1.3718676666666667	3.1426366666666667	5.41667	6.836386666666667	13.221066666666667	25.855	18.37163333333333	28.7489	0.6143716666666666	3.54618	5.568316666666667	9.23062	10.326136666666667	34.9091	26.316166666666668	36.109966666666665	2.8487733333333334	5.708073333333333	16.708199999999998	17.254633333333334	17.7812	50.075833333333335	29.0862	26.425166666666666	1.7266473333333334	1.9676333333333331	4.692483333333334	9.907696666666666	8.342416666666667	63.493066666666664	41.451566666666665	47.93013333333333	9.9076	13.003766666666666	30.638333333333332	27.610833333333332	26.936833333333333	11.631106666666666	4.77367	6.530553333333333	23.7413	103.94500000000001	3.389256666666667	33.56183333333333
SollycM82_v1.7G005810.1	11.013956666666667	0	0	0	0	0	0	0	0	0	0	0	0	0	0	0	17.334206666666667	0	0	0	0	0	0	0	0	0	0	0	0	0	0	0	21.8823	36.9737	0	0	0	0	0	0	0	0	0	0	0	0	0	0	17.225033333333332	31.781533333333336	0	0	0	0	0	0	0	0	0	0	0	0	0	0	15.352066666666667	0	0	0	0	0	0	0	0	0	0	0	0	12.36416	34.477833333333336	0	0	0	0	0	0	0	0	0	0	0	0	0	0	49.035	31.231566666666666	18.339333333333336	15.027999999999999	16.658933333333334	17.2297	16.108133333333335	23.892933333333332	85.3079	73.2544	32.370900000000006	73.6181	43.285833333333336	30.6084	22.9766	24.088766666666665	68.0317	35.70656666666667	40.7228	76.48643333333334	41.3389	47.3917	39.0096	38.012233333333334	34.7255	42.99746666666667	98.68123333333334	128.71866666666668	99.36136666666667	90.95856666666667	92.21086666666666	83.15426666666667	35.0201	18.585966666666664	53.9859	52.856966666666665	32.50306666666667	28.3631	35.10583333333334	27.3205	0	0	0	0	0	0	0	0	0	0	0	0
SollycM82_v1.7G005820.1	0	4.231135	2.6721975000000002	5.079105	5.5881625	3.8365299999999998	4.9672425	6.62723	2.9039349999999997	4.2657175	4.960312500000001	3.8052	2.639605	0.9952475000000001	2.3366949999999997	3.2064775	0	1.8150525000000002	3.65023	8.6969575	4.07284	1.77852	0.40632	2.7069275	1.8901725	1.366716	0.31328	3.28244	2.0228325	2.6986075	2.2576025	1.72900475	0	0	3.0657975	3.3746725	0.5078075	2.358945	3.072825	1.44881325	1.6549025	0.6182624999999999	1.6709749999999999	0.445585	1.4213725	0.6615225	0.9072445	2.64285125	0	0	1.8405475	4.3940225	2.92894	2.309805	3.5852225	3.6122125	1.79179	3.169995	2.6198625	1.4982225	1.4321700000000002	1.6000400000000001	1.4457125	2.139445	0	2.9963975	3.0778375000000002	2.9227374999999998	4.3609275	1.9716624999999999	2.183915	5.2817074999999996	4.098915	3.6663575	1.6070897499999999	4.33124	4.1109475	0	0	3.7318025	10.19299	2.65752	1.28334	1.77638525	2.192885	1.16713775	1.7080115	2.474345	0.699931	1.560665	2.2533325	1.672355	1.4237025	0	0.087103	0	0	0	0	0	0	0	0	0	0	0	0	0	0	0.09019733333333334	0	0	0	0	0	0	0	0	0	0	0	0	0	0	0	0	0	0.105556	0	0	0	0	0	14.360533333333334	30.258	56.383966666666666	84.6939	46.1914	28.299333333333333	20.4638	9.985009999999999	36.7768	18.35905	53.65116666666667	81.487
SollycM82_v1.7G005830.2	9.812383333333333	6.401475	8.0118825	6.8061425	13.814175	9.479547499999999	9.8831825	12.705775	9.266945	9.5551425	9.0948475	7.247465	7.120487499999999	6.9094999999999995	6.57468	7.478927499999999	8.61459	6.43514	6.4591775	9.9076	9.24867	8.3212325	6.69667	8.9780775	6.759945	7.1511000000000005	6.354115	5.6959925	6.27864	6.22123	6.7663575	9.3795725	19.055966666666666	40.90436666666667	6.9286025	11.511800000000001	6.6132	7.2376425	7.9139025	6.93365	3.9080675	3.618145	4.229565	3.23032	3.159445	3.1221775	3.8607199999999997	5.14623	19.530033333333332	46.55146666666666	5.2077825	8.171325	8.1888975	9.62082	7.018965	9.860065	8.228365	7.1583625	7.4785	5.28701	5.93051	6.1483475	6.14267	7.9743425000000006	4.339213333333333	6.3062125	4.3810825	5.46765	9.3860425	6.9995725	8.344515	11.237885	8.2562525	7.7204	8.6975625	11.30625	10.0915875	5.00307	8.128513333333334	6.4359925	23.782025	6.5727275	3.291755	4.42751	4.057975	4.0627475	3.3443525000000003	4.3112775	5.0973500000000005	4.46203	4.299275	3.7184749999999998	5.32087	17.183566666666668	10.635506666666666	10.25739	13.958266666666667	0.20507299999999998	0	0.8126266666666666	0	31.23486666666667	33.68686666666667	16.8893	10.5459	4.0912999999999995	6.298123333333334	1.4931333333333334	0	77.138	36.2291	12.504583333333333	4.458378	8.511883333333333	1.7607933333333332	0.27299666666666667	0	32.54116666666667	19.241966666666666	42.064099999999996	11.52659	5.910173333333333	1.3609913333333332	1.1674453333333332	2.1693966666666666	33.9174	23.523833333333332	64.29313333333333	4.163743333333334	6.4365966666666665	2.17179	2.64399	0	5.596563333333333	7.87307	9.510019999999999	11.7581	8.52872	5.2182699999999995	4.167746666666667	2.7148966666666667	10.045426666666668	6.0229575	9.315706666666667	13.4674
SollycM82_v1.7G005840.1	5.253773333333334	12.1253	7.4515175	4.482162499999999	3.5427925	3.226165	3.3778449999999998	3.890855	4.97058	4.9457525	4.8665975	1.2615075	0.83503825	0.4794085	0.446632975	0.44772399999999996	8.426266666666667	14.4999	6.323565	5.4474825	2.8206225	2.4928375000000003	2.75183	2.4328950000000003	1.7981530000000001	1.89964	1.7551450000000002	0.3437637	0.48397625	0.47047249999999996	0.4170295	0.4232725	10.201376666666667	5.28283	5.6720225	5.4712250000000004	1.7795424999999998	2.27182	2.3734275	1.62888	0.3823175	0.622986	0.31833	0.20910042499999998	0.25497775	0.1701607	0.085231	0.290456	23.795659999999998	5.464903333333333	6.84521	6.3617799999999995	2.5364725	1.659635	2.19014	1.410097	1.06401175	0.910951	1.11220675	0.30526050000000005	0.2493398	0.325308	0.31995075	0.69558825	16.899326666666667	12.2989	6.2303525	3.281395	3.529045	2.0541549999999997	1.322405	1.8712	1.62242125	1.209616	0.712944	0.74323775	0.8335945	9.459516666666666	3.0246933333333335	12.0652175	9.58772	0.62376275	0.5532895	0.524050625	0.477427	0.4268225	0.3162475	0.4137135	0.31594275	0.5028955	0.41657625	0.4198055	0.2811715	2.069775	9.09161	10.118363333333333	31.043466666666664	5.786773333333333	2.056573333333333	3.2923999999999998	2.6667123333333334	3.1032816666666667	11.23859	13.985756666666665	43.03633333333333	9.350923333333334	13.584353333333333	3.13752	2.3779966666666668	4.4329600000000005	11.277223333333334	13.42135	34.0603	7.04093	4.203743333333334	3.1675333333333335	4.51231	4.720976666666667	8.44145	19.684266666666666	19.443343333333335	7.24007	4.6204	2.5201066666666665	2.8287033333333333	7.683046666666667	8.59915	23.51363333333333	64.2867	14.201156666666666	11.514566666666667	10.17465	6.027290000000001	1.125944	0.80599	1.4923066666666667	1.59612	1.5889433333333334	1.7952266666666665	1.0425236666666666	1.1326193333333334	10.718533333333333	0.5431465	6.0693633333333334	8.652563333333333
SollycM82_v1.7G005850.1	0	0	0	0	0	0	0	0	0	0	0	0	0	0	0	0	0	0	0	0	0	0	0	0	0	0	0	0	0	0	0	0	0	0.3601757	0	0	0	0	0	0	0	0	0	0	0	0	0	0	0	0.26964066666666664	0	0	0	0	0	0	0	0	0	0	0	0	0	0	0	0	0	0	0	0	0	0	0	0	0	0	0	0	2.33912	0	0	0	0	0	0	0	0	0	0	0	0	0	0	0.2527223333333333	1.9813833333333335	0.8517926666666666	0	0	0	0	0	0	0	0.12289666666666667	0	0	0	0	0	0	0	0	0	0	0	0	0	0	0.06742633333333332	0	0	0	0	0	0	0	0	0	0	0	0	0	0	0	0	0	0	0	0	0	0	0	0	0	0
SollycM82_v1.7G005880.1	0	0.0457879	0	0	0	0	0	0	0	0	0	0	0	0	0	0	0	0.015478575	0	0	0	0	0	0	0	0	0	0	0	0	0	0	0	0	0	0	0	0	0	0	0	0	0.013521325	0	0	0	0	0	0	0	0	0	0	0	0	0	0	0.0176541	0	0	0	0	0	0	0	0.021043425	0.0255365	0	0.016331125	0	0.021001	0	0	0	0	0	0	0	0	0	0	0	0	0	0	0	0	0	0	0.0112102	0	0	0	0	0	0	0	0	0	0	0	0	0	0	0	0	0	0	0	0	0	0	0	0	0	0	0	0	0	0	0	0	0	0	0	0.07071966666666667	0	0	0	0	0	0	0	0	0	0.0052516666666666675	0	0	0	291.63166666666666	957.867	0	0.0043491	0	0
SollycM82_v1.7G005890.1	0	3.023645	0.303429	0	0	0	0	0	0	0	0	0	0	0	0	0	0	1.352745	0	0	0	0	0	0	0	0	0	0	0	0	0	0	0	0	0.288598	0	0	0.057364	0	0	0.05869025	0	0	0	0	0	0	0	0	0	0.152653	0	0.04980375	0	0	0	0	0	0	0	0	0	0	0	0	0.0887065	0	0	0	0	0.061712500000000003	0	0	0	0	0	0	0	0	0.96773725	0.31557199999999996	0.6979515	0	0.0413915	0.0604595	0	0.0653585	0	0	0	0	0	0	0	0	0	0.231088	0	0	0	0	0	0	0	0	0	0	0	0	0	0	0	0	0	0	0	0	0	0	0	0	0	0	0	0.202704	0	0.32144033333333333	0	0	0	0	0	0	0.07040733333333334	0.019537766666666668	0	0.05459466666666667	0	0.08765853333333333	0	0.8739013333333334	1.6268333333333334	0.022542175	130.5273	0.026026433333333335
SollycM82_v1.7G005900.1	0	0	0	0	0.29999275000000003	0	0	0	0	0	0	0	0	0.149294	0	0	0	0	0	0.2003115	0	0	0	0	0	0	0	0	0	0	0	0	0	0	0	0	0	0	0	0	0	0	0	0	0	0	0	0	0.722429	0.06799366666666666	0	0.21406	0.2411785	0	0	0.078557	0	0	0	0	0	0	0	0	0	0.180754	0	0.2155115	0	0	0	0	0	0	0	0	0	0	0.6342433333333334	0	0	0	0	0.18803575	0.0625965	0	0	0	0.19252525	0.19035849999999999	0	0.10190775	0	0	0	0	0	0	0	0	0	0.15140333333333333	0.08614266666666666	0.08872466666666667	0.34900333333333333	0	0	0	0	0.07666766666666668	0.22171466666666664	0	1.3385300000000002	0	0	0	0	4.185716666666667	8.598323333333333	1.1276483333333334	0.24623933333333334	0	0	0	0	0	0	0	0	0	0	0	0	53.82913333333333	27.878999999999998	26.943466666666666	36.3635	61.480333333333334	72.30836666666667	13.7068	25.508733333333335	63.74536666666667	2.34629	61.55733333333333	66.0843
SollycM82_v1.7G005910.1	30.718766666666667	36.9499	107.40125	90.92175	102.5485	110.457	91.462075	77.781375	20.0268725	24.402525	23.973075	4.8687775	5.0127	4.978479999999999	3.82075	3.6104775	59.116	30.27	102.6951	129.6165	85.73297500000001	80.89625	54.759325	56.603625	8.16413	9.0461725	12.6132425	4.9268825	4.6429075	5.6856325	3.3450925	3.5333924999999997	29.4398	22.942533333333333	10.5035375	12.27845	8.363665	5.53731	5.6782	6.7795225	0.56320975	0.86559625	0.75605275	0.4984125	0.2145795	0.3964845	0.2647575	0.36684725	36.57373333333333	26.308633333333333	56.713175	61.717325	47.11525	48.939750000000004	45.61985	41.244275	8.2629375	11.51239	7.7300249999999995	3.2982725	3.2568375	4.1984675	4.0979624999999995	3.0372475	59.836166666666664	59.8205	107.91065	99.8644	125.72049999999999	93.8918	99.867975	24.878349999999998	26.04385	18.717575	11.9992475	12.11915	13.446075	25.6564	18.040566666666667	8.0315625	8.44399	4.3953025	3.8326125	5.8964475	4.5896975	1.1408530000000001	0.79613475	1.8446075	0.7505222500000001	0.48517875	1.114935	0.51528125	0.69391675	28.416133333333335	28.541466666666665	38.922266666666665	16.710766666666668	23.1376	62.715066666666665	123.22666666666667	99.36413333333333	30.486733333333333	41.701366666666665	40.221599999999995	11.632266666666666	23.271533333333334	212.95566666666667	207.908	216.31466666666665	25.612933333333334	42.636066666666665	36.5644	10.767526666666667	28.449833333333334	197.86933333333332	204.326	248.76366666666667	23.133366666666667	55.5294	40.17863333333333	25.777933333333333	52.6632	105.297	102.346	152.66466666666668	35.20933333333333	30.923733333333335	8.10082	4.957393333333333	20.2744	139.4112	143.778	144.833	19.212866666666667	21.433666666666667	26.743266666666667	24.010833333333334	25.445966666666667	17.807466666666667	26.029566666666664	6.204203333333333	52.91656666666667	3.3251275	19.255733333333332	29.023566666666667
SollycM82_v1.7G005930.1	0	1.57548175	7.9556325	17.388775	67.66615	73.6867	74.0948	90.45775	159.90300000000002	179.498	180.6325	213.026	235.68550000000002	248.36825	169.06	231.393	0	3.965775	8.0743475	54.0493	78.792025	86.62985	78.627225	85.205575	185.79275	223.07975	187.53125	223.60325	220.27775	235.314	207.56799999999998	288.136	0	0	7.5362425	36.288525	49.133425	96.928025	125.6485	79.753	185.27625	198.208	236.3025	261.75325	313.97125	256.60075	253.54825	322.68825	0	0	7.1861075	40.675124999999994	46.5647	91.584525	108.753375	104.8893	202.74175	203.633	260.5125	260.64975	262.63625	291.31275	270.65775	246.23775	0	6.3882224999999995	9.952945	17.52195	69.34785	69.770875	80.2188	167.32725	212.2345	186.28	257.75374999999997	206.21875	210.26425	0	0	7.7296265	46.6785	25.84235	14.155022500000001	33.815475	17.700924999999998	50.071974999999995	27.675525	72.307575	59.24235	85.073875	77.889725	51.632725	60.3609	0	0	0	0	0	0	0	0	0	0	0	0	0	0	0	0	0	0	0	0	0	0	0	0	0	0	0	0	0	0	0	0	0	0	0	0	0	0	0	0	8.215183333333334	9.50543	9.452156666666667	5.932483333333334	7.4894066666666665	5.113383333333333	8.598469999999999	12.695653333333333	18.6184	192.858	28.5409	6.639776666666667
SollycM82_v1.7G005940.1	13.803266666666667	14.073125000000001	45.102450000000005	131.44675	158.651	177.87175	173.92175	173.66525	319.82124999999996	332.86175000000003	335.3355	455.7605	494.9455	509.80725	429.46975	517.10875	40.16573333333333	24.04635	51.197725	106.6922	210.1715	177.91750000000002	156.146	195.555	439.17625	453.336	449.4	490.89549999999997	512.17025	481.79925000000003	477.367	575.73125	18.1221	11.200013333333333	46.88895	95.785	141.7335	233.802	295.78775	184.8775	415.12975	490.42375	449.469	664.31525	626.6445	634.26775	682.4512500000001	776.47025	27.7926	7.69751	47.27615	83.07124999999999	155.40675	260.7565	226.7185	277.11275	445.40725	437.5285	457.25125	583.11825	534.8697500000001	580.7675	520.8050000000001	568.8315	15.567876666666667	40.204625	58.8313	107.33875	139.6455	185.22625	245.1765	388.129	454.8405	372.17975	502.09675	480.91225000000003	455.97	14.16853	10.288686666666667	78.1608	125.34225	88.03037499999999	48.262225	80.91025	68.2579	99.1145	113.71282500000001	140.38855	130.98225	180.45725	177.81925	128.20350000000002	159.97050000000002	9.38363	3.7078733333333336	6.964036666666667	20.9769	37.896033333333335	45.138666666666666	35.5511	47.1304	5.99298	5.4531366666666665	9.969683333333334	20.547900000000002	30.746666666666666	46.542833333333334	46.9255	60.15853333333333	7.885203333333333	6.284696666666667	10.658583333333333	30.942433333333334	59.5647	40.9998	36.0634	40.3521	7.82141	8.22676	30.931266666666666	31.313000000000002	52.00696666666666	45.9151	40.56413333333333	45.89116666666667	6.230623333333333	6.108273333333333	25.2344	26.85236666666667	55.3435	113.69923333333334	59.854533333333336	66.3326	38.266999999999996	72.46053333333333	50.9997	44.70793333333333	40.2504	38.657833333333336	53.49036666666667	96.15643333333333	67.01523333333333	563.83825	215.48866666666666	34.3068
SollycM82_v1.7G005950.2	0.7700316666666667	6.992065	6.4979024999999995	8.30866	23.672325	18.218899999999998	20.868175	22.103225000000002	18.15935	18.326975	18.866125	15.826400000000001	12.972	13.389925	12.354725	15.185775	0.3970013333333333	7.77914	5.82431	18.9991	17.354175	15.541924999999999	10.73956	19.338250000000002	16.919275	15.19145	16.012275	14.799375	14.98515	13.1363	17.14165	20.851775	2.127418666666667	0.7635043333333333	5.8089325	11.6714325	8.375905	8.600405	10.660789999999999	8.6077925	6.256905	5.828525	7.9124	5.8201075	7.337	6.3910025	7.206545	10.9729275	2.88823	0.5471116666666667	5.7416525	12.17123	11.289204999999999	13.826675	10.877615	15.480025000000001	8.8854075	7.897675	9.693945	8.6141325	7.8768625000000005	9.86406	13.901325	11.291245	3.047336666666667	9.3108725	7.0315625	7.4947675	14.0444	12.1269	15.2065	15.66005	10.115025	10.874649999999999	9.2606325	10.112705	13.931025	3.71436	1.2503826666666666	4.344165	12.499495	3.616495	1.901935	3.243005	1.97062	4.17998	3.08587	3.849995	5.0206025	4.48518	5.2721824999999995	4.4414125	6.53354	0.8892749999999999	0.751191	1.037749	1.0463436666666666	0.7029829999999999	0.7766850000000001	0.81327533333333335	0.45501566666666665	0.43330273333333336	0.23558133333333334	0.7105796666666666	1.7008653333333332	0.664711	0.4010046666666667	1.2834866666666667	0.38946353333333333	0.278687	0.1414382	0.553387	0.3541733333333333	0.32062633333333335	0.35832533333333333	0.5523943333333333	0.12295566666666667	0.5146913333333333	0.703896	1.20693	1.67681	0.560701	0.7424753333333334	0.8962026666666667	0.5669396666666666	0.6287446666666666	0.12169576666666666	0.06356346666666667	0.7703043333333334	0.45977999999999997	0.3548906666666667	0.502145	0.4239073333333333	4.37944	3.6227133333333335	6.88452	7.71302	8.056429999999999	4.41635	2.9482566666666665	2.0634933333333336	10.337073333333333	14.576675	7.600113333333333	8.728773333333333
SollycM82_v1.7G005960.1	3.930602866666667	6.0327325	8.6629375	14.22455	15.710525	14.368625	14.713049999999999	19.119149999999998	14.32655	13.8267	13.44345	9.4833425	10.06498	8.2552275	9.348035	10.752635	0	7.0009175	7.655685	14.9385	15.294675	9.8160925	8.514015	11.27745	7.2325225	8.230615	8.1980275	8.285695	7.768645	7.672155	7.92599	11.5897325	0.027488433333333336	9.567466666666666	6.5903775	9.8555425	7.2336825	6.5881625	10.4711675	7.8018625	4.323015	4.0329325	6.3545125	4.45867	4.97187	4.28273	4.9744925	8.2562575	1.1596256666666667	13.692423333333334	9.09901	9.457585	13.733835	10.767452500000001	9.177925	11.683875	5.8492575	3.9224125	7.1867725	6.57479	6.982162499999999	7.9775375	6.1234225	10.08812	2.5583653333333336	7.9737675	7.9478975	11.2889725	15.238	11.856	14.029625000000001	11.6702125	7.55787	6.985917499999999	7.6030025000000006	7.3559025	9.796175	2.584927	8.678043333333333	5.8871175	9.087097499999999	3.6519925	2.1961725	2.4616975	3.3831975	2.3327075	3.3100675	2.7335975	3.970145	3.69088	4.6932849999999995	2.7995425000000003	5.2732075	17.087496666666667	3.7279133333333334	0	0	0	0	0	0	5.8763966666666665	0.15574666666666667	0	0	0	0	0	0	4.5258	0.26252000000000003	0.40243533333333337	0	0	0	0	0	10.572173333333334	8.730346666666666	1.3071223333333333	1.3884633333333334	0.0900148	0.3123993333333333	0	0.19041033333333335	11.280876666666668	1.4798642666666666	0	0	0	0	0	0	6.31419	6.83148	10.98231	14.6709	13.5151	6.570476666666667	4.26975	3.0655966666666665	14.7171	16.996074999999998	9.93765	11.9112
SollycM82_v1.7G005970.1	22.279166666666665	22.42345	17.340725	49.491550000000004	39.102275	16.4483	26.48825	30.641174999999997	26.1652	28.136	24.039425	18.462975	16.906375	17.498575	22.23055	22.812675	51.139	25.829575	27.08095	23.803675	31.5956	17.99225	18.97485	29.085875	13.0139975	17.475375	16.854375	16.3392	14.363249999999999	20.01085	14.23475	15.670444999999999	17.566176666666667	48.39076666666667	16.1954	16.855700000000002	10.714005	16.124775	14.199875	13.0612925	7.3887275	9.15155	12.7286725	12.0264775	6.91683	4.535197500000001	9.886105	11.799	19.11413333333333	48.9953	22.726275	27.096525	38.3682	20.861975	13.97735	18.64355	12.44638	9.53037	9.688645000000001	12.085125	12.857275	12.893650000000001	10.7275325	19.0998525	19.4817	21.8012	26.5884	44.045100000000005	35.968675	24.279475	32.824225	24.674225	14.3315475	10.520710000000001	16.403325	16.177775	22.372325	14.18708	30.821566666666666	22.2490125	26.947525	3.71112	2.36471725	5.0337375	3.4327324999999997	4.8848840000000004	4.353905	2.74593575	6.885085	7.4084125	7.4380225	3.8597225	8.38364	37.1868	27.274433333333334	30.9566	11.630923333333334	11.446136666666666	14.208066666666667	13.842333333333332	14.607766666666667	50.527499999999996	56.6074	55.2358	27.881033333333335	19.058933333333332	17.771633333333334	18.3069	21.4485	48.21503333333333	61.260400000000004	44.512166666666666	36.717333333333336	34.51043333333333	26.535966666666667	25.393266666666666	28.998166666666666	35.55056666666667	34.0218	15.037233333333333	13.03371	16.109266666666667	13.804766666666666	9.235813333333333	11.495193333333333	47.795899999999996	53.19153333333333	21.599733333333333	29.628	39.06666666666667	26.9146	24.612833333333334	29.380633333333332	33.3583	47.40773333333333	69.19503333333333	79.06353333333334	69.0478	56.339099999999995	23.452633333333335	17.813533333333332	67.86256666666667	75.75165	62.99753333333334	66.21376666666667
SollycM82_v1.7G005980.1	0.0898358	0	0	0.0680425	0	0	0	0	0	0	0	0	0	0	0	0	0.18327000000000002	0.10649275	0.251499	0.26424375	0	0	0	0	0	0	0	0	0	0	0	0	0.0356044	0.009289033333333334	1.42619775	1.05507075	0	0	0	0	0	0	0	0	0	0	0	0	0.0343559	0.10506416666666667	0.6509965	0.33453675	0	0	0	0	0	0	0	0	0	0	0	0	0.0411907	0	0	0	0.0851675	0	0	0	0	0	0	0	0	0.07965316666666666	0.013052566666666666	6.1511975	7.4058425	0.2305615	0.56280675	0.46073775	0.324974	0.7981325	1.196965	0.96716475	1.330915	0.72484925	1.2083647499999999	0.7984892499999999	0.9866185	1.2605943333333334	1.4234022666666668	0.019492866666666667	0.006886066666666667	0.0077489333333333335	0	0.014069966666666666	0.014300033333333332	0.031005933333333336	0.0441548	0.044919766666666666	0	0	0	0	0	0.13514306666666667	0.0367929	0.0965367	0	0	0	0	0	1.9632133333333333	4.01568	0.8400953333333333	0.485328	0.3455723333333333	0.2112443	0.021151066666666666	0.06644266666666666	0.091545	0.3695343	0.011402066666666667	0.007359333333333333	0.015307033333333333	0	0.009664033333333334	0	0	0	0	0	0	0	0.11623939999999999	0.9951536666666667	0.14813066666666666	0	0	0
SollycM82_v1.7G005990.1	0.5392027666666667	0	0	0	0	0	0	0	0	0	0	0	0	0	0	0	1.2024886666666665	0	0	0.20453425	0	0	0	0	0	0	0	0	0	0	0	0	0	0.13136710000000001	0	0	0.09887425	0	0	0	0	0	0	0	0	0	0	0	2.7409066666666666	6.3268933333333335	0.1399325	0.286875	0	0	0	0	0	0	0	0	0	0	0	0	6.73134	0	0	0	0	0	0	0	0	0	0	0	0	0	3.922696666666667	0.14479	2.3057175	0	0.02690325	0.057613	0.221166	0.2690665	0.228157	0.2069655	0.30414875	0.47848175	0.34605625	0.31207975	0.14732425	0.042418166666666667	1.9838966666666666	10.209856666666667	9.837	3.9811199999999998	0.7206796666666666	1.2634843333333334	2.81698	0.5100030999999999	1.9200766666666667	6.076303333333334	5.3979333333333335	2.524	1.148933	0.20451233333333332	0.15611766666666665	1.7288416666666666	0.5414713333333333	1.2652866666666667	9.05853	2.014256666666667	0.898625	0.41787833333333335	0.7219736666666667	4.67773	2.190348	1.0540373333333335	1.4372633333333333	1.309616	0.9723063333333334	0.7345843333333333	1.2490663333333334	1.831249	0.17348233333333332	0.11540809999999999	0.4935645	2.160226666666667	1.2101996666666666	0.4773146	2.0515233333333334	0	0	0	0	0	0	0.014869366666666666	0.019929266666666667	0.0334368	0	0	0
SollycM82_v1.7G006010.1	158.73166666666668	0	0	0	0	0	0	0	0	0	0	0	0	0	0	0	146.1738	0	0	0	0	0	0	0	0	0	0	0	0	0	0	0	162.76133333333334	253.19633333333334	0	0	0	0	0	0	0	0	0	0	0	0	0	0	157.089	229.96066666666667	0	0	0	0	0	0	0	0	0	0	0	0	0	0	148.71833333333333	0	0	0	0	0	0	0	0	0	0	0	0	110.03716666666666	173.352	0	0	0	0	0	0	0	0	0	0	0	0	0	0	221.52666666666667	110.79533333333333	79.56743333333333	111.6007	110.58833333333334	69.96493333333333	103.19483333333332	92.24183333333333	211.89733333333334	109.67533333333334	77.16663333333334	140.25466666666668	116.30233333333334	42.85986666666667	62.7877	61.383633333333336	224.266	146.83733333333333	111.41753333333332	122.675	166.619	52.923566666666666	59.4656	61.68533333333333	222.918	181.896	110.82233333333333	162.59966666666668	160.66633333333334	66.95673333333333	78.66333333333334	89.61033333333333	134.38706666666667	109.72733333333333	112.54533333333333	141.594	105.7982	51.469633333333334	49.53413333333334	51.7131	0	0	0	0	0	0	0	0	0	0	0	0
SollycM82_v1.7G006020.1	0	0.3620775	1.23196275	1.08759375	0.69839175	0.299851975	0.28868475	0.48474275	0.1659145	0.19437675	0.43734075	0.08454495000000001	0.160516625	0.1778765	0.053304475000000004	0.0310125	0	0.6968615	2.4299275	1.264775	0.57939575	0.40522575	0.34095575	0.732283	0.120509175	0.375042	0.41381725	0.1168225	0.10410275	0.09208425	0.03440025	0	0	0	0.9517275000000001	0.15703475	0.162783	0.057828525000000006	0.08345985	0.04830735	0	0	0	0	0	0	0	0	0	0	4.731605	2.5034875	1.20051525	1.254395	1.42559025	1.04948075	0.1958814	0.20540127500000002	0.2145775	0.034404925	0.077536675	0.04777395	0	0	0	6.1176075	6.9338049999999996	6.272525	2.81134	2.4938599999999997	2.77987	1.073908	0.97074875	0.66926975	0.452522	0.33318125	0.0662723	0	0	1.7010800000000001	0.32639275	0.067747275	0.021713475	0.050344200000000006	0.11766315	0.05387095	0.027797375	0.0731566	0	0.030789974999999997	0.018683775	0.047494275	0.01217015	0	0	0	0	0	0	0.152525	0.7213203333333333	0.21884366666666666	0	0	0	0	0	0.41857666666666665	0.19973166666666667	0	0	0	0	0	0	0	0.18139033333333332	0	0.18342333333333335	0.1920373333333333	0.14101133333333335	0	0.21443966666666667	0.31014633333333336	0.2772213333333333	0	0.19603533333333334	0	0	0	0.53432	0	0	4.761286666666667	4.862516666666667	4.416996666666667	6.471103333333334	4.910033333333333	5.0019833333333334	1.8183833333333335	0.6423726666666667	3.337146666666667	0.056015024999999996	10.19774	11.790066666666666
SollycM82_v1.7G006050.1	0	2.6289825000000002	7.944179999999999	2.5786824999999998	23.227975	29.0465	25.506475000000002	28.042749999999998	29.08345	32.59245	33.145775	31.284799999999997	33.3296	31.7453	29.229225	29.238599999999998	0	5.30096	6.1305825	27.33155	23.167075	34.617175	37.40815	34.670875	32.446375	39.028475	30.6397	35.010825	28.285375	37.098525	28.509574999999998	37.224125	0.06508343333333333	0	5.5564675	25.498075	24.1781	42.247924999999995	41.082125000000005	30.84265	24.116625	25.783375	37.01355	30.986150000000002	43.338475	30.917724999999997	38.5128	33.8692	0.30614833333333336	0	5.7990425000000005	25.586275	16.641750000000002	32.582775	45.778175000000005	36.151525	35.77275	36.417875	59.0626	43.858425	44.87455	42.729675	34.5787	43.045975	0.10333366666666667	3.93239	8.15899	7.9325225	30.358425	31.82045	24.88525	29.317275000000002	49.50625	39.26395	53.713975000000005	34.287725	33.033375	0.3247356666666667	0	3.051885	29.73735	20.0287	18.382125000000002	44.577200000000005	16.39515	52.830675	17.8167	63.898725	55.940475	50.524575000000006	42.418575	43.852875	40.953875	0	0.2038176	0	0.40954300000000005	0	0	0	0	0.08795566666666667	0	0	0	0	0	0	0	0.06539299999999999	0	0	0	0	0	0	0	0	0.0296554	0.1389281	0	0	0	0	0	0	0	0.049673	0	0	0	0	0	37.66083333333333	12.743266666666667	30.998	26.957166666666666	31.534366666666667	22.919666666666668	16.377166666666668	13.76297	42.81276666666667	83.41435	21.599933333333333	38.0417
SollycM82_v1.7G006060.2	0	14.01155	14.91975	17.08295	29.40745	33.491299999999995	35.927875	32.43445	32.645575	35.9487	34.759	32.473675	34.5294	34.278575000000004	30.619925000000002	40.719875	0	15.632575	15.51115	29.2102	35.506975	35.53165	32.285275	38.104	36.144875	37.007025	35.781875	33.43015	32.539225	35.37505	31.771425	39.3819	0	0	18.6964	30.280700000000003	35.92765	41.459125	46.534875	37.516075	28.03465	34.76325	35.176725000000005	32.852175	34.28595	30.4392	32.4457	41.44445	0.020089566666666666	0	20.71935	32.21635	33.0023	48.59295	49.55665	39.652575	44.415775	47.96905	46.158675	38.285849999999996	37.677275	40.393575	38.5023	42.67245	0	17.420625	19.981375	19.308149999999998	37.55695	45.452875000000006	48.818825000000004	40.6569	50.96635	38.183125000000004	40.818025	37.669000000000004	42.644	0	0	23.3183	31.568375	26.256025	26.607875	51.154525	24.0549	46.242975	27.964725	46.6541	52.360025	46.006100000000004	51.922675	44.39045	46.6589	0	0	0	0	0	0	0.075888	0.004010833333333333	0	0	0	0	0.055268000000000005	0	0	0	0	0	0	0	0	0	0	0	0	0	0	0	0	0.101329	0	3.7629	0	0	0	0	0	0	1.2004633333333332	0	27.3996	20.733966666666667	23.985033333333334	26.172333333333334	26.7894	25.22693333333333	15.953266666666666	13.682166666666667	28.739233333333335	43.773575	18.7171	24.416533333333334
SollycM82_v1.7G006070.1	1.1556196666666667	2.50824	3.98658	3.2751525	6.6750775	5.945225000000001	5.7246974999999996	6.2908075	5.351945	5.7911775	6.0623575	4.5483075	4.930054999999999	5.14611	4.02052	4.5798725	0.25331933333333334	3.7700825	5.0540175000000005	7.9803025000000005	6.379045	6.983525	5.9780225	5.6667675	5.1532425	6.10017	5.60666	4.7055375	5.21283	5.0278075	4.4044775	5.831045	0	0.9280513333333333	3.631205	5.95386	4.919205	3.6195825	4.0026600000000006	4.061605	2.7730175	2.7579525	3.76516	2.65517	2.87892	3.355695	2.6844425000000003	3.8261000000000003	0	3.261635666666667	5.225205	6.782445	3.4052249999999997	4.644915	5.594125	4.4530625	4.5917975	4.69367	6.1047125	4.828475	5.0120024999999995	5.191445	5.398375	4.64518	0	5.3367075	5.595135	2.87372	5.94594	5.961185	5.483125	4.0584074999999995	4.87734	4.2542100000000005	5.0275675	3.3466525000000003	4.1979875	0	0.842197	4.0353900000000005	5.2422675	2.1324125	1.13761225	2.33955	1.1016475	2.77839	1.60163	2.59267	2.4481625	2.5073575	2.6875525	2.624765	2.91707	0	0.6606956666666667	0.45291666666666663	0	0.21153666666666668	0	0	0	0.23108933333333334	0	0	0	0.14079133333333335	0	0	0.234422	0	0.5840433333333334	0.24960233333333334	0	0.233633	0.17670699999999998	0.7408533333333334	0	0.152171	0.21528133333333332	0.16011466666666666	0	0	0	0	0.57553	0	0.24047866666666665	0.41083333333333333	1.05932	0.61936	0	0	0	22.907466666666668	5.6263000000000005	6.236703333333334	10.458786666666667	17.307366666666667	16.773933333333332	2.86382	0.9993040000000001	5.930876666666666	8.220247500000001	1.7331833333333333	4.07197
SollycM82_v1.7G006080.1	0	31.126825	26.048225000000002	20.181625	24.958175	20.81625	21.232375	23.961075	35.0871	41.17175	39.997575	33.8814	32.491975	36.157575	34.37755	26.669175	0.023664966666666665	30.023425	25.375325	30.41725	16.909425	17.488225	15.71875	20.2914	27.43535	30.639699999999998	27.811700000000002	35.06585	31.1125	33.97935	26.883699999999997	25.773125	0	0	23.6963	22.4572	10.806225	16.574975000000002	16.834075	14.939325	25.152925	24.9471	34.21465	15.397549999999999	19.1917	15.630600000000001	14.602825	22.177175	0	0	26.433525	31.023875	11.385	11.306799999999999	13.87575	13.381225	22.3602	19.479174999999998	27.885925	21.960825	24.048325	22.794775	22.53215	22.248125	0	29.256549999999997	21.793225	18.571225	21.713625	11.22774	11.9635975	24.826175	19.76405	21.73395	21.9786	23.172025	21.395575	0	0	13.27071	25.2362	3.626335	2.0741825	3.36691	2.4307075	6.8356825	4.481745	6.7730049999999995	4.8224275	6.4177975	5.4313575	3.860245	4.5207275	0	0	0	0	0	0	0	0	0	0	0	0	0	0	0	0	0	0	0	0	0	0	0	0	0	0	0	0	0	0	0	0	0	0	0	0	0	0	0	0	19.877866666666666	12.782433333333334	20.866033333333334	24.075433333333333	22.4732	19.736033333333335	5.476606666666666	3.09858	33.86663333333333	25.785925	16.628700000000002	22.9693
SollycM82_v1.7G006090.1	9.16024	4.499935	14.5774	13.20485	17.57195	20.039450000000002	21.765425	20.533175	34.985075	29.74555	31.6461	16.098375	18.5715	13.80875	10.982565	10.0063375	12.09773	7.145825	19.25725	30.992075	19.28925	15.63475	20.79015	19.2483	13.964925000000001	14.401425	16.6032	9.58372	9.4738425	9.70106	5.069745	6.3026275	14.52	8.528986666666666	21.808075	24.814625	12.281649999999999	4.4490475	5.9678474999999995	4.0993625	3.091455	4.249125	2.854245	3.0211075000000003	1.90039	1.985775	1.29369925	1.34613775	12.492103333333333	6.64159	43.678124999999994	41.1853	22.08035	28.433475	30.270125	21.418175	26.6297	34.131550000000004	22.198275	13.53805	11.453325	12.2255	7.583730000000001	4.8045800000000005	14.189983333333334	31.377925	63.71935	51.207049999999995	39.881	49.807425	54.554025	51.644149999999996	76.781375	47.317325	40.196825	20.869475	20.94865	10.15715	11.928886666666667	67.34245	64.442125	49.6155	23.522525	45.583975	31.337425	21.05955	14.5745	33.1408	16.208375	16.8580175	19.702875	14.647525	19.429525	9.902303333333332	7.9263	6.8584933333333336	6.162763333333333	5.31583	12.80016	11.788766666666668	13.768456666666667	8.011099999999999	7.5597433333333335	8.498216666666666	4.96185	6.762536666666667	13.891533333333333	12.5789	14.214266666666667	6.69336	4.606286666666667	6.45423	5.673326666666667	8.877143333333333	11.7528	11.3283	10.941966666666668	8.750763333333333	6.941146666666667	10.39682	8.796173333333332	11.928283333333333	19.019933333333334	15.1609	15.913166666666667	9.254116666666667	7.319823333333333	4.85919	5.11186	4.523253333333333	19.749266666666667	20.697933333333335	14.389133333333334	238.147	106.89633333333333	132.0997	183.63866666666667	220.17166666666665	261.843	75.76446666666666	80.4055	43.13133333333333	29.292775	355.15233333333333	160.34133333333332
SollycM82_v1.7G006100.1	11.348033333333333	40.508275	65.324225	71.58305	70.19355	61.661225	59.905725	66.4164	74.4221	81.112425	80.37417500000001	96.298625	116.08875	133.798	143.965	194.14974999999998	15.667013333333333	43.62775	52.73455	52.08495	48.1836	39.064350000000005	49.472625	40.734899999999996	46.84115	56.645025000000004	54.0269	106.9697	110.2024	130.6505	116.4883	159.1915	10.018473333333333	8.90897	53.467349999999996	46.82335	49.9401	57.885925	60.8706	60.945825	50.9687	54.07975	60.56395	98.203675	100.58865	99.08477500000001	115.73725	161.945	17.09109666666667	4.74085	41.706224999999996	49.378725	52.22095	41.805325	49.9666	51.333200000000005	52.652875	62.5777	74.74785	91.794	102.89265	105.3526	83.643175	136.33075	19.5861	41.266775	37.236175	58.380900000000004	68.755775	46.09285	44.70695	54.360425	65.12535	73.535875	99.2116	96.029175	92.16665	21.107866666666666	4.6579500000000005	18.835225	38.78105	8.08392	5.6045750000000005	11.01555	8.43738	19.37285	17.599674999999998	22.306925	22.193375	30.15435	24.835475000000002	23.533875000000002	25.852525	4.563766666666666	6.2235	5.180713333333333	6.627256666666667	5.664586666666667	4.3238666666666665	8.417746666666666	9.98052	3.3394166666666667	5.4545433333333335	8.97839	7.21549	5.053133333333333	13.430453333333332	13.0993	13.281566666666667	3.4507	6.266103333333334	4.985116666666666	5.755153333333333	6.268606666666667	8.43573	11.680163333333333	14.596300000000001	4.453106666666667	6.8218733333333335	8.19561	8.00289	7.31739	9.081150000000001	9.37911	13.439	4.9508399999999995	4.37922	3.62141	6.420719999999999	6.69351	15.340733333333333	10.226133333333333	16.035800000000002	169.13333333333333	442.089	299.059	199.036	144.05100000000002	116.177	19.918499999999998	28.5216	58.109966666666665	200.055	25.361233333333335	52.29966666666667
SollycM82_v1.7G006110.1	0.30995733333333336	0	0.2501575	0.1793655	1.2790599999999999	3.3266125	2.1025525	3.3202025	2.0682675	3.575925	1.78332125	1.34658025	2.1601850000000002	1.08776	1.06144175	2.007485	0	0	0.2514525	1.05469075	2.00839	2.2997325	1.7516175	3.0692025	1.9178875	2.2894975	2.0229624999999998	1.44869325	1.202515	0.90031125	0.778003	0.92248525	0.156173	0.05749666666666667	0	0.7079285	0.84833525	1.74375325	4.08985825	1.101763	0.2539245	0.70631775	1.105923	0.902157	0.4442985	0.32168025	0.3967545	0.7792525	0.009728233333333334	0	0.7729455	1.533573	2.218705	5.1071425	5.4005275	5.2050775	1.9889625	2.64066825	2.4751225	1.760585	1.15769475	1.883375	0.80809775	2.06884	0.10375000000000001	0	0.861033	1.52629	2.599606	5.7287825	5.6131975	4.85477	2.316531	2.8775524999999997	2.067875	2.87022425	1.7661324999999999	0.9561616666666667	0.14622400000000002	0	0.43674025	1.117127	0.18853599999999998	1.5371575	0.39848675	0.45157225	0.5223472499999999	0.92126625	0.82996	0.73609775	1.323879	0.49187200000000003	1.03963775	0.020904366666666663	1.3417496666666666	0.561444	0.12242033333333334	2.41217	0.5482498	0.22855699999999998	0.45680666666666664	0.08202033333333333	0.6436556666666666	0.48153433333333334	0.539265	1.2667966666666668	0.5649953333333333	0.04531866666666667	0.02495246666666667	0.0499898	0.0240139	0.587523	0.2185406666666667	0.11768883333333334	0.10783999999999999	0	0	0.0461958	0.4034603333333333	0.08072030000000001	0.190482	0.190192	0.07709443333333334	0.15570733333333334	0.03959676666666667	0.18411533333333333	0.25710133333333335	0.043730333333333336	0.056378333333333336	0	0.7047151666666667	0.11943949999999999	0	0.7764186666666667	1.2726446666666666	2.4968836666666667	2.0723166666666666	2.8459666666666665	2.0210533333333336	0.7503886666666667	0.952847	1.8637733333333333	5.13717	2.53097	4.405856666666667
SollycM82_v1.7G006120.1	2.049296	0.12161175	0.20302775	0	0.2972394725	0	0	0	0	0	0.08940975	0.05969525	0.23266900000000001	0.3639495585	0.857923475	0.0869785	3.6641323333333333	7.2169e-4	0	0.18991025	0	0.14103325	0.19394725	0.0626335	0.23466075	0.141114	0	0.900811	1.48088975	1.42044875	0.97822125	1.10749225	0.426774	0.027693400000000003	0	0.0919805	0.18720150000000002	0.043089	0.23076249999999998	0	0.9175377499999999	0.6589017500000001	0.46390699999999996	0.7659644999999999	1.397053225	0.831546	0.83416575	0.63706025	0.38519333333333333	0	0	0.17838150000000003	0.16737875000000002	0	0.18014049999999998	0	9.027e-4	0.06535525	0.21349125	0.393751	0.5892845	0.9998309999999999	0.442476	0.2067726	4.122042666666666	0	0	0.092909	0.14168025	0.08540375	0.41532025	0	0.15802275	0.122559	0.317564	0.278541	0.12060075	6.268286666666667	0	0.00215636	0.32179375	0.0242583	0.3354105	0.54363533125	0.5549222500000001	1.03402	0.5930202499999999	0.7387414999999999	0.32995625	1.437035	0.810299	0.36426175	0.78883675	0.0603297	0.06957943333333333	0.410009	0.43099566666666667	0.281973	0	0	0.03476266666666667	0.07967476666666666	0	0.19334086666666667	0.18533599999999997	0.04330866666666667	0.019531633333333333	0	0	0.15263373333333333	0.3004036666666667	0.693649	0	0	0.46747333333333335	0	0	0.22521216666666669	0	0.034666333333333334	0.18249966666666664	0.22720766666666667	1.0842821333333335	0	0.014877366666666668	0.4756076666666667	0	0.016740833333333333	0	0	0	0	0	0.1188898	0.0610724	0.099069	0.04348733333333333	0.19314433333333333	0.12701833333333334	0.36360333333333333	0.196916	0.13015266666666667	0.5528735	0.2553376666666667	0.213371
SollycM82_v1.7G006150.1	0	0	0	0	0	0	0	0	0.14141175	0.14644775	0.12833275	0	0	0	0	0	0	0	0	0	0	0.0728445	0.24453550000000002	0.05953525	0	0.10185450000000001	0	0	0	0.08012	0	0.28809825	0	0	0	0	0	0.10879225000000001	0.106002	0.05042825	0	0.15174825	0.08394225	0	0.18533725	0.0599275	0	0.0585835	0	0	0.0845535	0	0.31517724999999996	0	0	0	0.08999025	0	0	0	0	0	0	0	0	0	0	0	0	0	0	0	0	0	0.0748005	0	0	0	0	0.18813075	0.375862	1.21671875	3.05922	4.352055	4.174355	3.67569	3.2778	4.58477	3.016375	3.46808	4.1429725	2.32667325	3.4968125	0	0	0	0	0	0	0	0	0	0	0	0	0	0	0	0	0	0	0	0	0	0	0	0	0	0	0	0	0	0	0	0	0	0	0	0	0	0	0	0	0.028975666666666667	0	0.04072966666666667	0	0.092824	0	0	0.25124456666666667	0.11996483333333333	0.36092475	0.09109966666666668	0
SollycM82_v1.7G006170.1	0	20.5045	29.06815	24.432225	26.298074999999997	22.11705	23.96625	24.36775	13.179575	14.136849999999999	13.915825	7.517822499999999	8.1137175	6.75611	6.56171	7.1304625	0	25.464825	24.829700000000003	25.69785	23.50745	17.994875	17.2041	19.043925	8.1835725	7.848235	7.2326375	5.5920775	5.3138	6.263255	4.8697275	7.0615325	0	0	16.59415	15.336375	13.520800000000001	11.086515	11.2922925	12.088675	4.975485	4.4432725	5.4476175	4.9756575	5.40895	4.4304675	4.6962275	5.1516675	0	0	17.9254	15.976475	13.224125	10.8605475	12.921175	15.44505	5.7491525	6.0374025	7.1625675	6.233815	5.6575925	5.9813875	5.584465	6.513255	0	26.074375	22.962375	20.436574999999998	22.593325	16.936775	13.933150000000001	8.87802	8.14967	7.2114975	6.2514975	6.6597574999999996	5.13805	0	0	22.139	12.88075	7.0810675	2.2117750000000003	4.07294	3.0974725	1.2529925	1.41567	2.4701025	1.38349775	2.171185	2.27577	1.357335	1.1308745	0	0	0	0	0	0	0	0	0	0	0	0	0	0	0	0	0	0	0	0	0	0	0	0	0	0	0	0	0	0	0	0	0	0	0	0	0	0	0	0	10.530933333333333	11.603033333333332	16.896866666666668	16.086	14.170933333333334	12.6241	13.257033333333334	1.98964	20.443633333333334	7.895995	46.13726666666667	63.19586666666667
SollycM82_v1.7G006180.1	0	0	0	0	0	0	0	0	0	0	0	0	0	0	0	0	0	0	0	0	0	0	0	0	0	0	0	0	0	0	0	0	0	0	0	0	0	0	0	0	0	0	0	0	0	0	0	0	0	0	0	0	0	0	0	0	0	0	0	0	0	0	0	0	0	0	0	0	0	0	0.02568225	0	0	0	0	0	0	0	0	0	0	0	0	0	0	0	0	0	0	0	0	0	0	0	0	0	0	0.304199	0	0.021073766666666664	0	0	0	0	0	1.4883466666666667	0	0	0.025508633333333332	0	0	0	0	0	0.5068766666666666	0.028391333333333334	0	0	0	0	0	0	1.0622513333333334	0	5.534033333333333	0	0	0	0	0	0.054445	1.6396499999999998	0.67532	0	0	0	0.008859666666666667	0	0	0	0	0	0	4.301243333333334	0.23508333333333334
SollycM82_v1.7G006190.1	4.05043	0	0	0	0	0	0	0	0.03146425	0.06135575	0	0.20343175	0.052746	0.03870075	0.0533775	0	4.1348693333333335	0	0	0	0	0	0	0	0.061863249999999995	0.08573575	0.1882665	0.078418	0	0.02508675	0.052172300000000005	0	2.208748	0.3435296666666667	0	0.0403695	0	0	0	0.060691499999999995	0.06366125	0.15994424999999998	0.0572065	0.0484825	0.04105425	0.05113975	0.049790125	0.0341795	4.7688733333333335	0.4733076666666667	0	0.08964225	0.113972	0	0	0	0.09008175	0.13075025	0.12331120000000001	0.2010795	0.09727025	0.0806104	0.03484775	0.02676125	9.185773333333334	0	0	0	0	0	0.044426	0.211699	0.142257925	0.1884835	0.10715725000000001	0.059145750000000004	0	5.316103333333333	0.585504	0	0.27363225	0.03543225	0.048491025	0.05328075	0.062020225	0.1317015	0.31362275	0.60676575	0.25146075	0.7461017	1.3573724999999999	0.4541135	0.4165765	0.473099	2.132886666666667	2.5410933333333334	2.1650466666666666	1.5538583333333333	2.07088	3.2271133333333335	3.0263899999999997	0.25170366666666666	2.2264733333333333	2.9968833333333333	2.26204	1.350339	1.95778	2.4773633333333334	4.014696666666667	0.28315266666666666	1.007614	1.6741966666666668	1.20052	1.3871836666666666	2.1446	2.6075233333333334	4.126720000000001	0.5176833333333334	3.0959566666666665	3.5214966666666667	3.508523333333333	2.1467933333333336	5.04736	6.24156	5.4851833333333335	0.7394336666666667	1.0466183333333334	0.628936	0.6998456666666667	0.43201466666666666	2.7003	3.459226666666667	3.300063333333333	1.2073366666666667	0.18664799999999998	0.8801483333333333	1.0572023333333334	0.6479036666666667	0.819414	0.35267133333333334	5.737766666666667	0.18909823333333334	0.126032175	96.0478	3.82915
SollycM82_v1.7G006200.1	0	56.512550000000005	65.9463	72.2235	66.31179999999999	58.354275	60.479625	68.588575	56.5846	62.37375	64.79445	40.606224999999995	35.811425	31.052675	31.33985	40.054625	0	65.36655	62.0974	65.203625	54.04495	54.476725	49.0022	61.6877	52.008175	45.035025	54.67875	34.991	32.17445	34.4406	26.3965	42.635875	0.02571356666666667	0	52.108	57.796425	56.8322	53.09505	50.9885	51.004425	31.338025000000002	31.370625	38.897149999999996	28.022175	27.63955	24.58415	25.740925	38.733925	0	0	66.374775	61.610475	61.947424999999996	46.526199999999996	51.209975	47.5684	51.13785	49.79475	50.8591	37.615674999999996	36.815675	35.2416	38.763275	44.66245	0	72.39907500000001	62.35155	66.009175	64.31815	55.599900000000005	49.150075	56.3524	46.019275	52.621275	44.522175	41.879525	50.383675	0	0	65.220325	51.11235	19.576525	13.629075	19.32205	15.297475	15.595575	15.274775	19.712475	13.518699999999999	16.80435	17.685525	14.580675	15.75635	0	10.280000000000001	310.3313333333333	124.93366666666667	139.19299999999998	217.57166666666666	68.69876666666667	14.14219	0	0.06524053333333334	0.6133133333333334	0.26847966666666667	1.019747	675.6143333333333	302.63366666666667	119.44146666666667	0	0.20911269999999998	0.7231883333333333	0.10752983333333334	10.144876666666667	171.73066666666665	279.75666666666666	57.33756666666667	0.10561216666666667	0.404874	0.2658143333333334	0.2476546666666667	2.136009666666667	8.466416666666667	5.132876666666666	4.210386	0.06208706666666666	41.51583333333333	38.62226666666667	6.3992933333333335	45.05113333333333	231.137	50.20993333333334	19.936003333333332	30.7358	24.6972	43.251266666666666	43.0245	40.2374	35.99496666666667	46.71723333333333	12.518843333333333	58.5414	36.709325	58.724866666666664	69.2057
SollycM82_v1.7G006210.1	0	52.762275	69.310525	47.16245	116.733625	94.881325	98.80555	96.116375	96.5447	105.6127	107.211325	66.29285	60.006	54.860775000000004	50.0297	62.8759	0	57.678325	67.381125	141.0815	85.2467	96.2499	89.5376	106.6494	90.770825	90.446	83.802125	57.388275	57.493725	56.259074999999996	56.779825	77.162725	0	0	48.20245	97.79849999999999	80.76575	86.1648	90.9421	80.1631	57.4915	50.459625	62.94795	46.143475	42.461349999999996	38.561075	47.23135	49.805925	0	0	64.018875	131.31550000000001	61.001324999999994	68.476375	94.1165	82.446225	78.700375	84.26755	100.999	56.8169	56.299274999999994	53.865025	61.703975	73.739025	0	64.496675	69.4257	50.645475000000005	109.46799999999999	76.73895	66.16929999999999	83.16942499999999	85.94445	76.38810000000001	64.22485	58.758875	66.853325	0	0.22295366666666666	29.474805	82.260125	26.892775	18.2033	33.929700000000004	21.365475	29.583299999999998	18.296125	33.2829	30.167925	25.431625	30.922725	25.432975	22.616275	0	0	0	0	0	0	0	0	0	0	0	0	0	0	0	0	0	0	0	0	0	0	0	0	0	0	0	0	0	0	0	0	0	0	0	0	0	0	0	0	55.09976666666667	36.0582	61.280766666666665	63.634100000000004	59.09733333333333	43.14586666666666	71.43246666666667	20.606033333333333	121.25166666666667	89.1995	102.13626666666667	154.22
SollycM82_v1.7G006270.1	0	0	0	0	0	0	0	0	0	0	0	0	0	0	0	0	0	0	0	0	0	0	0	0	0	0	0	0	0	0	0	0	0	0	0	0	0	0	0	0	0	0	0	0	0	0	0	0	0.012492766666666667	0.03179913333333333	0	0	0	0	0	0	0	0	0	0	0	0	0	0	0	0	0	0.25703	0	0	0	0	0	0	0	0	0	0	0	0	0	0	0	0	0	0	0	0	0	0	0	0	0	0.0267357	0	0	0	0	0	0	0	0	0	0	0	0	0	0	0	0	0	0	0	0	0	0	0	0.05694433333333334	0	0	0.022622666666666666	0	0	0	0	0	0	0	0	0	0	0	0	0	0	0	0	0	0	0	0	0	0	0	0
SollycM82_v1.7G006280.1	14.003866666666667	0.3631025	0	0.4028125	0.3267725	0	0	0	0	0	0.4904925	0	0	0.537035	0	0	13.65442	0	0	0	0	0	0	0	0	0	0.24195875	0	0.5460605	0	0	0.30434	17.652866666666668	5.834303333333334	0	0	0	0	0	0	0	0	0	0	0.3541825	0.45809	0.24974475	0.223908	17.2151	10.582123333333334	0	0	2.7485925	0	0	0	0	0	0.14548925	0.2240745	0	0	0.264425	0	19.1581	0.410455	0	1.0188424999999999	0	0	0.3979525	0	0	0	0.2657275	0	0	13.2144	4.730553333333334	0.2661275	0	0.3221575	0.22612625	1.38131125	0	1.3602275000000001	0.3674525	1.3430244999999998	0.44705	0.6544425	1.0856775	0	0	6.249056666666667	10.900966666666667	10.54885	9.64081	10.60062	13.7678	15.9335	14.74927	8.941883333333333	13.0565	20.5852	14.469133333333334	15.139766666666667	22.1255	29.694399999999998	34.002966666666666	6.034666666666666	27.678166666666666	19.859733333333335	14.474870000000001	11.427406666666666	16.945233333333334	18.4171	21.493366666666667	7.951133333333333	16.094033333333336	7.365653333333333	7.231006666666667	6.719946666666667	7.983676666666667	5.873143333333333	6.662053333333334	8.106543333333335	18.211596666666665	6.9083266666666665	12.353413333333334	15.666876666666667	19.3182	20.636133333333333	18.6344	0	0	0	0	0	0	1.067179	0.37226000000000004	0	0.3388925	0.6637266666666667	0
SollycM82_v1.7G006290.1	1.1763573333333333	0	0	0	0	0	0.075882	0	0	0	0	0	0	0	0.0713045	0	2.3489066666666667	0.06733475	0	0	0	0	0	0	0	0	0	0	0	0	0	0	3.0378279999999998	0.7355186666666667	0	0	0.11272425	0.050634	0.0747925	0	0.0556585	0	0.1330125	0	0	0	0.043259	0	3.8042333333333334	0.6389913333333334	0	0	0.91676825	0	0.0744865	0	0	0	0	0	0.06824225	0	0	0	3.4913600000000002	0.09635525	0	0.23389749999999998	0.25077175	0	0.24827149999999998	0	0	0	0	0	0	3.2863233333333333	0.6322816666666666	0.183287	0	0.06360425	0	0.19750499999999999	0.06848175000000001	0.331603	0.076892	0.3373085	0.1918065	0.3882175	0.3470235	0	0.14495475000000002	0.6865913333333333	0.8728803333333334	1.307324	5.2147733333333335	6.332616666666667	11.730573333333332	13.628733333333333	19.726433333333333	0.4803906666666667	1.5891266666666666	1.022158	3.2940833333333335	5.618283333333333	7.299323333333334	6.1224099999999995	15.413866666666667	0.569173	0.5022023333333334	0.8073400000000001	3.8655633333333332	7.555993333333333	10.75902	5.873903333333333	16.1918	0.4794016666666667	1.6303533333333333	8.679956666666666	9.47672	12.048666666666668	18.5913	18.195733333333333	30.046233333333333	0.6068411333333333	0.8530683333333333	3.6430633333333335	5.109706666666667	3.1760033333333335	14.4556	5.882616666666667	10.70983	0.3976746666666667	0.361279	0.7574423333333333	0.2625907333333333	0.483027	1.2285063333333333	2.235453333333333	2.54542	0.30889900000000003	0.481683	0.37984999999999997	0.5815603333333333
SollycM82_v1.7G006300.1	0.09387666666666666	0	0	0	0.311535	0	0	0	0	0	0	0	0.19305625	0	0	0	0	0	0	0	0	0.34663	0	0	0.1982645	0	0.150269	0	0	0.17520075	0	0.189011	0	0	0	0.516984	0	0	0	0	0	0	0	0	0	0	0.30959725000000005	0	0	1.4012769999999999	0	0	0	0	0	0	0	0	0.0903565	0	0	0	0	0	0.16589133333333334	0	0	0	0	0	0.3062375	0	0	0	0	0	0	0	0	0	5.958365	1.8771825	1.09016425	1.3380895	1.3597105	3.386525	1.8510775	3.2277475	2.523845	2.160765	2.69724	1.99309	3.989675	0	0.033794	0	0	0	0	0.055026	0	0	0	0	0	0	0	0	0	0.14048533333333332	0.7325553333333333	4.876791	0.041578	0	0.041237	0.04020633333333334	0.03466166666666667	2.97869	12.527873333333334	2.6403333333333334	6.0310033333333335	1.9469546666666666	148.85705033333335	2.8879466666666667	3.12231	0	0	0	0.05748933333333334	0.029931966666666667	14.825185666666666	0	0.0673202	0	0	0	0	0	0	0	0	0.08206466666666666	0.147335	0	0
SollycM82_v1.7G006310.1	165.63133333333334	0	0	0	0	0	0	0	0	0	0	0	0	0.20250775	0	0	192.30533333333335	0	0	0	0	0	0	0	0	0.14472325	0	0	0	0	0	0	86.3798	54.941700000000004	0	0	0.2890975	0.12884075	0	0	0	0	0.71328975	0.12684675	0.2148235	0	0	0	147.5593	52.210233333333335	0	0	0.192525	0	0	0	0	0	0.1068205	0	0.162326	0	0	0	272.43	0	0	0	0	0	0	0	0	0	0	0	0	108.38963333333334	60.0165	0	0	0	0.091046	0.13562325	0	0.17049175	0	0.24479925000000002	0	1.72688525	0	0.1382315	0	53.979366666666664	148.08733333333333	131.899	101.21786666666667	148.50733333333335	116.5829	134.42433333333332	302.616	62.727833333333336	159.64933333333335	135.365	105.22246666666666	142.279	92.35356666666667	154.21099999999998	179.002	66.55136666666667	121.22933333333333	87.4161	104.80753333333334	168.51533333333333	117.80366666666667	153.67466666666667	200.12866666666667	67.56866666666667	178.37466666666666	124.355	150.92166666666665	176.57833333333335	128.36466666666666	194.45933333333335	242.65966666666668	62.516	138.29033333333334	53.8703	80.7123	135.97386666666665	130.01066666666668	184.845	268.353	0	0.22618833333333332	0	0	0.116213	0	0.109309	0	0.06274066666666667	0.17047225	0.05518833333333333	0
SollycM82_v1.7G006320.1	0.15871933333333332	0	0	0	0.45260374999999997	0.1897255	0.2037105	0.6594625	0.5777285	0.8391087500000001	0.30467924999999996	0	0.5678295	0.14512325	0.15240675	0	0.265037	0	0	0.615985	0.32645275	0.6887675	0.31415125	0.18135975	0.18660075	0.38795175	0.3481015	0.22322425	0.29651099999999997	0.0753315	0	0.31145325	2.797073333333333	0.57148	0	0	0	0	0	0	0.18207325	0	0	0.0727875	0.2233075	0	0	0.06766175	2.185602	1.4227666666666667	0	0	0.0772525	0.510999	0.47096375	0.285907	0.21193499999999998	0	0.475842	0.097266	0.09964925	0.469621	0.17756675	0.18269025	0.8134973333333333	0.1431235	0	0.453905	0.46992325	0.3318125	1.00941675	0.2727825	0.29203475	0.33564975	0.1849175	0.68907725	0.22911775	0.5266496666666667	0.2725167333333333	0	0	0.10639725	0.07580375	0.45273175	0	0.651663	0.117159	0.6997774999999999	0.73113375	0.28105800000000003	0.63399125	0.14657325	0.18669275000000002	0.11467133333333333	1.209281	2.92099	2.947556666666667	3.9438500000000003	3.8864433333333332	7.93617	12.35023	2.08343	1.2442656666666667	2.3643533333333333	0.6261717666666666	3.0087333333333333	5.153243333333333	6.636113333333333	8.269163333333333	0.992944	2.4393096666666665	3.227256333333333	0.5149256666666667	1.4368	5.563156666666667	3.014613333333333	8.025459999999999	1.9629663333333334	2.84765	9.0755	6.480393333333334	6.467383333333333	10.55353	13.852166666666667	18.248966666666668	0.09860233333333333	0.23272386666666667	0.581902	2.25358	0.9226206666666666	4.123932	6.12334	3.5252823333333336	0.39618800000000004	0.138133	0.9378466666666666	0.19257833333333332	0.43174266666666666	0.13762866666666668	0.19700990000000002	0.179541	0.5948583333333334	1.2087165	0.30158466666666667	0.5104606666666667
SollycM82_v1.7G006330.1	0.04754466666666667	26.621925	17.32875	23.980575	16.764375	15.000475	15.990225	15.964975	13.215125	13.852725	13.774275	11.69615	11.458045	9.89152	9.0875325	12.20725	0	30.287075	20.796875	21.558575	12.9527	14.238425	13.31495	14.52295	11.831525	11.851225	11.979175	10.499157499999999	11.815175	9.5316225	10.578072500000001	14.04685	0	0.06030066666666667	20.21515	17.28075	11.531649999999999	12.0828	13.346725	12.303475	9.8721325	9.559145000000001	10.134105	8.724425	9.22981	9.603535	10.099295	14.059099999999999	0	0.04634133333333334	23.01545	15.061975	21.548675	13.911025	14.472999999999999	14.51	12.554825	11.092225	12.9595	10.1456675	10.2893325	10.99869	14.00465	12.3816	0	32.4505	23.35505	21.1952	13.70818	14.4387	18.8395	13.590275	14.42905	14.907	12.291075	10.2952125	14.61925	0	0.4010633333333333	75.02947499999999	19.26565	7.8139475	6.5346325	10.04913	6.81701	13.862225	11.275582499999999	14.3383	15.760874999999999	16.775275	17.16065	16.645675	23.34095	0	0.2523016666666667	0.16158899999999998	0.10348366666666665	0	0.26913766666666666	0.07993666666666667	0	0.25818233333333335	0.2523916666666667	0	0.13284	0.27209833333333333	0.38893099999999997	0.30070600000000003	0.096592	0	0.197324	0	0.12501733333333334	0	0.043604666666666674	0.3958523333333333	0.15946966666666665	0.18240466666666666	0.26114866666666664	0.07149666666666667	0.7090863333333334	0.088138	0.19949233333333333	0.238924	0.14415366666666665	0.061478	0	0	0.118306	0.04104666666666667	0.6711900000000001	0.10365833333333334	0.09630466666666666	12.255733333333334	6.680316666666666	8.546990000000001	10.746696666666667	14.3915	13.893933333333333	5.41385	5.54513	19.622	15.217	13.929266666666667	15.232533333333333
SollycM82_v1.7G006340.1	0	0.05586175	3.4348675	24.326999999999998	7.00111	3.925265	4.2127625	5.3461475	0.2604875	0.34308525	0.43044775	0.327259	0.32986525	0.259656	0.15824675	0	0	0.14695075	1.59161625	3.84723	0.82902125	0.562835	0	0.167189	0	0	0	0	0	0.038859	0	0	0.018978666666666668	0.05580833333333333	7.7857825	41.354275	5.7756375	0.1320545	0.5215595	0.52701975	0	0	0	0	0	0	0	0	0	0.024035233333333333	5.1054275	6.3654175	1.01114675	0.18653825	0.16499375	0.14285225	0	0	0	0	0	0.03589075	0	0	0	0	0.4055305	1.58553625	0.42290774999999997	0	0.3747015	0	0	0	0.04088125	0	0	0	0	60.2708	227.68875	70.25165	8.9610725	9.510605	10.078425	0.4759045	0.3726645	0.286381	0.523815	0.7181575	0.47098850000000003	0.8117365000000001	1.5886055	0.16166433333333333	0	0.023397066666666664	0	0	0	0	0.035027333333333334	0.029868566666666665	0.027168433333333335	0.02798276666666667	0.06944476666666666	0	0	0	0	0.0930968	0	0	0.026384833333333333	0	0	0.0272403	0	0.17628866666666668	0	0.011643366666666667	0.04597233333333334	0	0.027083399999999997	0	0.016198266666666666	0	0.024845533333333333	0.033736666666666665	0	0	0	0.023984000000000002	0	0.1099876	0.013118066666666666	0.051984	0.018153	0.04111276666666667	0.026649566666666666	1.7456	1.8408066666666667	0.07328053333333333	0.3375245	0.32215666666666665	0.22905899999999998
SollycM82_v1.7G006350.1	0	120.98275000000001	105.8502	208.68099999999998	226.75799999999998	197.78825	189.58325	218.54375	148.77075	149.17425	154.1655	133.748	114.0326	103.678625	102.08902499999999	113.92525	0	106.48875	107.921075	161.11225000000002	215.55025	219.2575	213.87175000000002	229.548	164.273	159.36075	158.82375	101.653775	95.17475	85.8625	106.65855	137.892	0	0	94.5733	147.715	144.8005	137.47675	131.299	160.84075	119.607475	97.27442500000001	114.30975000000001	94.35775	102.1822	77.596225	106.33995	142.4595	0	0	141.45575	169.33175	255.63025	238.81475	201.0785	211.13375	101.749525	125.38825	119.2268	99.93235	115.123925	80.564475	109.873675	126.305	0	121.30775	136.086	196.766	262.676	190.00125	271.53375	135.05125	147.0825	121.3777	128.116025	114.2495	129.6125	0.97414333333333325	0	176.401	139.97725	56.223675	64.443675	90.49289999999999	69.695	152	121.01225	129.301725	172.95575000000002	153.4765	176.01325	185.6625	265.18325	0	0	0	0	0	0	0	0	0	0	0	0	0	0	0	0	0	0	0	0	0	0	0	0.17265733333333333	0	0	0	0	0	0	0	0	0	0	0	0	0	0	0	0	47.80276666666666	43.425466666666665	78.29903333333334	68.91356666666667	71.0334	78.86243333333333	26.920533333333335	23.031233333333333	86.16333333333333	77.44845000000001	87.8846	75.8363
SollycM82_v1.7G006370.1	0	34.1684	82.832	67.58345	109.3967	128.66	131.76075	108.6807	99.06627499999999	91.54805	102.43425	74.35335	95.9221	74.760975	75.471825	72.647375	0	41.40615	77.783675	93.032225	134.23175	176.381	171.81525	175.02275	137.4805	135.68625	140.08225	87.037225	89.339175	80.02109999999999	100.662975	89.79917499999999	0.7648966666666667	0.16756966666666664	65.633975	90.168075	85.3621	103.764375	84.986525	114.72125	91.81515	94.58767499999999	90.237825	84.0491	81.33145	74.55965	104.28385	109.6434	0	0	77.619	89.857075	108.9906	199.9565	149.17175	193.63275	117.084	126.56524999999999	117.8155	95.53524999999999	109.53155	73.087425	85.70195	122.697	0	41.935575	84.748025	56.3688	91.309325	127.1865	145.542	90.96955	120.23985	90.665175	127.12825000000001	113.08425	125.2315	0.18051966666666666	0	56.6923	64.951725	43.916675	54.11575	65.674225	53.68005	153.2245	97.90615	131.987	160.946	160.30615	117.10675	174.44175	212.858	0.14688766666666667	0	0	0	0.138616	0	0	0	0	0	0	0.7404099999999999	0	0	0	0	0	0	0	0	0.16688833333333333	0	0.59401	0.19786633333333334	0	0	0	0	0	0	0	0	0	0.3533866666666667	0	0	0	0	0.39294	0	31.772899999999996	29.053866666666668	31.9284	30.747766666666667	34.1761	31.9365	16.121666666666666	14.2232	62.5154	60.465875000000004	53.0569	50.17123333333333
SollycM82_v1.7G006390.1	0	0	0	0.2054515	0.4724395	0	0	0	0	0	0.08638525	0	0	0	0	0	0	0.58799175	1.4844675	2.819951	0	0	0	0.045396	0	0	0	0	0	0	0	0.0419355	0	0	8.937597499999999	23.58985	0.167458	0	0	0	0	0	0	0	0	0	0	0	0	0	4.9795750000000005	6.4399125	0	0	0.05714325	0	0	0	0	0	0	0	0	0	0	0	0.63520725	0.367915	0.21800825	0	0	0.09450175	0	0	0.04381625	0	0	0	0	48.858675	220.27875	0.21732949999999998	0	0	0.022653425	0	0.034921	0	0.1222	0.0550935	0.105144	0.1073905	0.1403715	0	0	0	0	0	0	0	0	0	0	0	0	0	0	0	0	0	0	0	0	0	0	0	0	0	0	0.05218133333333333	0	0	0.137177	0.06343866666666667	0	0	0	0	0	0	0.10218966666666666	0	0.13314633333333334	0	0	0	0	0	0	0.0455964	0.034200666666666664	0.73403	0.0345045	0	0
SollycM82_v1.7G006400.1	0	0.35110775	0.30482275000000003	0.61844475	1.42163175	1.250125	0.2523225	0.7409905	0.94266225	0.6061515	0.9666987499999999	0.7485195	0.62073225	0.309612	0.14886525	0.73549	0	0.67762225	0.526062	0.57747525	0.7546355	0.9771155	0.43315750000000003	0.27766225	0.39203575	0.46399925	0.68736475	0.21162925	0.38276299999999996	0.25313725	0.31172225	0.15331975	0	0	0.62512675	0.40191825000000003	0.591955	0.70224775	0.5975895	0.3880155	0.084551	0.47347925	0	0.315395	0.31767225	0.49695925	0.077757	0.7894997500000001	0	0	0.6726425	0.12500225	0.91759525	0.188753	1.1177035	0.36927375	0.3262355	0.6698692500000001	0.74721975	0.3073535	0.17352825	0.36571525	0.45647950000000004	0.590877	0	0.76812725	0.165933	0.44169075	0.7590925	0.453218	0.33133275	0.46554125	0.77703775	0.50806875	0.3444915	0.44259575	0.40985375	0	0	1.2019374999999999	0.201096	0.0988175	0.04511425	0.3274865	0.0452545	0.1602245	0.15666825	0.29055549999999997	0.15190925	0.5434445	0.18239425	0.27226249999999996	0.50421175	0	0	0	0	0	0	0	0	0	0	0	0	0	0	0	0	0	0	0	0	0	0	0	0	0	0	0	0	0	0	0	0	0	0	0	0	0	0	0	0	0.19586303333333335	0.09307013333333333	0.3765153333333333	0.722235	0.33406199999999997	0.6748256666666667	0.321493	0.035185666666666664	0.758173	1.1813975	0.8098346666666666	0.33668266666666663
SollycM82_v1.7G006410.1	0.2557063333333333	0	0	0.07612325	0.10187925	0.11500675	0	0	0	0	0	0.121213	0	0.0928965	0.06963575	0.059045	0.047906333333333335	0.05957	0	0	0	0.06096875	0.18174649999999998	0.065113	0	1.081002	0.06200875	0	0.26244075	0.17188375	0.92434925	0.29057500000000003	0	0	0	0.07344325	0.2010255	0.0539085	0.3795575	1.3792415	0.37076725	0.22508	0.31413	0.20262750000000002	0.5665830000000001	0.33134399999999997	0.0797185	0	0	0	0	0.20190175	0	3.7772864999999998	0.28762875	0.77370875	1.28235975	0.3817755	0.29976575	0.302501	0.11658925	0.175744	0.33033825	0.265404	0.22635400000000003	0	0	0	0.30180575	0.27808375	1.543725	0.3269325	0.3873735	0.08829275	0.25301275	0	0.092541	0.3540433333333333	0.06597133333333334	0	0	0.315082	0.18540774999999998	1.4329215	2.83298	1.76944275	4.340155	4.7955225	2.464148	2.6592975	6.6285675	4.365349999999999	2.6157625	0	0	0	0	0	0.084646	0.03766666666666667	0	0	0.148163	0	0.23782033333333333	0.29810333333333333	0.08015966666666667	0	0	0	0	0.052518666666666665	1.620317	0.474784	0.29249033333333335	0	0.35836	0	0	0.041002333333333335	0	0	0	0	0	0	0	0	0.8183133333333333	0	0.72574	0.09768900000000001	0	0.261867	0.13006353333333334	0.21782266666666666	0.2901686666666667	0.4222936666666667	0.3500453333333333	0.026010133333333334	0.1926706	0.274315	0.7452307499999999	54.503933333333336	0.21196116666666667
SollycM82_v1.7G006420.1	0	0.73722625	1.01935375	1.15814675	6.4985	9.7186225	8.88442	8.2376225	10.700990000000001	9.13005	9.6752025	6.2814499999999995	8.711202499999999	5.968085	4.3096499999999995	7.4988575	0	1.13104675	1.1502507499999999	7.453495	7.3964675	7.4727250000000005	6.0177	5.8438324999999995	5.5999875	5.17328	4.485855	4.14443	3.6574225	4.7488125000000005	3.7662325	5.038845	0	0	1.1200510000000001	5.5415225	5.1985425	7.0985925	8.867425	6.69613	3.717695	3.5785625	3.84279	3.7053725	3.8176750000000004	2.4750324999999997	3.9917350000000003	4.990937499999999	0	0	1.7163350000000002	6.4177175	5.91886	8.4651175	10.7901125	8.281525	6.86834	5.1185849999999995	7.1371675	4.71323	4.8021075	5.63536	5.0426325	6.8168125	0	1.3930434999999999	1.80521125	2.6253825	8.096565	9.544662500000001	8.449875	9.47649	9.68476	6.872237500000001	6.493715	7.0286225	6.5388625	0	0	1.01725325	4.460905	3.1108175	2.437315	6.111025	2.16149	5.4000075	2.016745	6.17025	8.2222025	6.100165	5.6434750000000005	5.3493975	5.9967325	0	0	0	0	0	0	0.15895966666666667	0.171751	0	0	0	0	0	0	0	0	0	0	0	0	0	0	0	0	0	0	0	0	0	0	0	0	0	0	0	0	0	0	0	0	5.005633333333334	2.3053366666666664	3.2380253333333333	3.103893333333333	4.50288	3.5580166666666666	1.5070666666666668	1.1623623333333333	6.357966666666667	8.47465	4.931883333333333	3.484096666666667
SollycM82_v1.7G006430.1	0	0.872613	1.175913	2.248425	9.2056075	8.031805	7.4332825	7.69633	10.22155	7.3951825	8.9717325	5.758305	4.9207325	4.5498650000000005	3.3344125	5.5139325	0	1.3147855	1.0748575	7.7987150000000005	7.1385225000000005	5.5055575	3.361115	5.855535	3.9417475	4.4043075	4.2710475	3.4126775	2.8438849999999998	3.0556725	3.2078275	4.42878	0	0	1.2273965	7.61978	4.03983	5.00305	7.2145175	5.178495	3.5844625	1.40088875	3.8637125	1.8236949999999998	2.8184649999999998	1.7845950000000002	2.8276175	4.9049825	0	0	1.30489925	8.2167625	5.7814175	5.8179275	6.32365	5.9245475	4.19554	3.7816324999999997	5.4321325	2.5520675	3.5040425	3.470955	5.455205	5.0592025	0	1.806785	1.0117265	2.555415	7.2889425	8.365285	8.6902825	6.85401	6.371635	4.82733	5.5149825	6.8844899999999996	6.376605	0	0	0.69272725	6.752015	3.5181175	2.1482175	4.4775425	2.189165	4.3203275	2.0142375	4.5787875	4.482075	3.75788	4.819185	3.740855	6.017645	0	0	0	0	0	0	0	0	0	0	0	0	0	0	0	0	0	0	0	0	0	0	0	0	0	0	0	0	0	0	0	0	0	0	0	0	0	0	0	0	4.737486666666666	2.3025466666666667	3.1220816666666664	3.53715	5.231576666666667	3.5174366666666668	1.95032	1.2239816666666667	6.203303333333333	8.6976975	4.889226666666667	3.7702066666666667
SollycM82_v1.7G006440.1	0	4.854715000000001	5.85924	9.671775	12.194675	10.31803	10.63409	11.0380225	12.5384	10.296865	10.812524999999999	8.758225	8.194637499999999	6.64467	6.8299975	10.3231275	0	6.82632	6.3036875000000006	10.97495	11.0276425	9.8325925	8.990565	10.09909	7.4900649999999995	8.2506975	9.098992500000001	5.569375	6.243225	5.9905175	6.8940125	9.6432725	0	0	9.033205	11.5001075	8.814924999999999	9.727805	12.400974999999999	10.463925	5.06872	4.682155	5.5402675	5.3261425000000004	4.92162	4.0774775000000005	5.876094999999999	9.0227575	0.31546833333333335	0.13368266666666667	6.45707	8.5372275	12.645425	11.0811	11.7245	12.700975	7.7117725	7.428165	7.4361925	6.966835	6.3546949999999995	6.854075	7.78157	9.17909	0	7.5680000000000005	8.9150525	8.767035	12.6368675	13.10775	16.80415	11.786475	10.5381875	8.9652925	9.7234575	11.251625	12.517075	0.4774413333333334	1.230068	9.1913675	11.172767499999999	5.22592	4.9166025	6.1504525	5.8869074999999995	5.83789	7.0636399999999995	6.5410675000000005	7.8927775	7.6952425	7.918615	7.085965	10.42091	0	0	0.32913033333333336	0	0	0	0	0	0	0	0	0.057181333333333334	0	0	0	0.04652066666666666	0.30147266666666667	0.06269366666666666	0.20965	0.040071333333333334	1.4423496666666666	0	0	0.056565000000000004	0	0	0.05856953333333333	0.3502733333333334	0.100834	0	0.04179066666666667	0.13861566666666666	0	0	0	0.08350066666666667	0.87914	0	0.7894766666666667	0	17.9147	10.4208	9.24328	12.290866666666666	15.201166666666667	22.933966666666667	4.832716666666666	3.63612	14.236083333333333	16.4495	14.1194	9.325576666666667
SollycM82_v1.7G006460.1	0	7.3661825	5.13607	3.325165	1.8970315	3.7364825	2.3520075	2.3262725	2.6554824999999997	1.5606065	2.870041	0.68997075	0.4411695	0.4189595	0.310377	0	0	8.9925625	4.519305	3.5736175	2.4518475	1.90915525	1.316328	1.71097	0.34805875	0.37233475	0.8520190000000001	0.17541932500000001	0.10950275000000001	0.05783025	0.08256725000000001	0.09158649999999999	0	0	4.267635	3.5540125	0.93511875	0.595872075	0.08476325	0.33105275	0.1329015	0.20354475	0.14791474999999998	0	0.06814375	0.0491593	0	0.02421735	0	0	5.8480425	7.7433499999999995	3.3582449999999997	1.8295925	0.96325675	0.9209590000000001	0.306525	1.21873175	0.6146645	0.28941675	0.22056575	0.27059125	0.214751	0.08310125	0	18.7545	8.0950875	5.82576	7.27699	5.926005	4.05419	5.7758825	1.636545	1.340255	0.66962125	0.7738335	0.40085325	0	0	6.296925	4.14252	0.33733175	0.071437125	0.10188175000000001	0.14842585	0.154932	0.24027525	0.43920775	0.13855794999999999	0.11025974999999999	0.23356100000000002	0.07694125	0.0512784	0	0	0	0	0	0	0	0	0	0	0	0	0	0	0	0	0	0	0	0	0	0	0	0	0	0	0	0	0	0	0	0	0	0	0	0	0	0	0	0	15.251833333333332	17.068666666666665	28.804033333333333	37.608599999999996	28.618499999999997	30.6328	3.8067	2.87414	5.564243333333334	0.24973035000000002	43.17903333333334	14.811666666666666
SollycM82_v1.7G006480.1	0	0	0	0	0	0	0	0	0	0	0	0	0	0	0	0	0	0	0	0	0	0	0	0	0	0	0	0	0	0	0	0	0	0	0	0	0	0	0	0	0	0	0	0	0	0	0	0	0	0	0	0	0	0	0	0	0	0	0	0	0	0	0	0	0	0	0	0	0	0	0	0	0	0	0	0	0	0	0	0	0	0	0	0	0	0	0	0	0	0	0	0	0	0	0	0	0	0	0	0	0	0	0	0	0	0	0	0	0	0	0	0	0	0	0	0	0	0	0	0	0	0	0	0	0	0	0	0	0	0	0	0	0	0	0	0	0	0	0	0	0	0	0	0	0
SollycM82_v1.7G006490.1	0	2.2493075	0.37500500000000003	1.57319925	2.9766975	2.13789	2.5519875	3.3222975	2.968165	2.3806215	3.7663675000000003	0.6898540000000001	0.7658827500000001	0.98446475	0.43154174999999995	0.33306	0	1.0396435	0.7756077499999999	3.36342	1.6477175	0.90219625	1.35865275	1.2024195	0.569712	0.574185	0.938606	0.77475225	0.46366575	0.33009375	0.48135975	0.54143975	0	0.07446466666666667	0.7982735	1.12412625	0.6751210000000001	0.8330442499999999	1.7908285	0.78719975	0.4750095	0.27679475	0.8224	0.28574425000000003	0.68896975	0.2622805	0.630841	0.97087125	0	0	0.4406105	4.6197775	2.2161324999999996	0.68249125	0.900917	1.887085	0.62815575	0.61865525	0.90006825	0.29694425	0.73367725	0.733964	1.0752555	0.73546725	0	2.1463	0.6585165	1.7977332499999998	5.4636925	1.6734085	3.059155	1.667465	1.46850475	1.1865285	1.34005475	1.167662	2.028735	0	0	0.48809875	3.840085	0.751585	1.73871	2.3602975	1.62973075	2.666785	2.284635	2.34709125	2.9360925	2.8989795	3.2544575	1.652905	2.4643525	0	0	0	0	0	0	0	0	0	0	0	0	0	0	0	0	0	0	0	0	0	0	0	0	0	0.023948133333333333	0	0	0	0	0	0	0	0	0	0	0	0	0	0	2.66459	2.0454666666666665	6.39572	7.232713333333333	7.69828	4.44573	1.9540233333333332	1.0718893333333332	6.1413	6.109965	5.918233333333333	7.90189
SollycM82_v1.7G006500.1	0	0	0	0	0	0	0	0	0	0	0	0	0	0	0	0	0	0	0	0	0	0	0	0	0	0	0	0	0	0	0	0	0	0	0	0	0	0	0	0	0	0	0	0	0	0	0	0	0	0	0	0	0	0	0	0	0	0	0	0	0	0	0	0	0	0	0	0	0	0	0	0	0	0	0	0	0	0.729021	1.4432643333333333	0.6029275	0	0	0	0.093775	0	0	0	0	0	0	0	0	0	0	0	0	0	0	0	0	0	0	0	0	0	0	0	0	0	0	0	0	0	0	0	0	0	0	0	0	0	0	0	0	0	0	0	0	0	0	0	0	0	0	0	0	0	0	0	0	0	0	0	0	0
SollycM82_v1.7G006510.1	0	0	0	0	0	0	0	0	0	0	0	0	0	0	0	0	0	0	0	0	0	0	0	4.585325e-7	0	0	0	0	0	0	0	0	0	0	0	0	0	0	0	0	0	0	0	0	0	0	0	0	0	0	0	5.159325e-6	0	0	0	0	0	0	0	0	0	0	0	0	0	0	0	0	0	0	0	0	0	0	0	0	0	0	0	0	0	0	0	0	0	0	0	0	0	0.06401575	0	0	0	0	0	0	0	0	0	0	0	0	0	0	0	0	0	0	0	0	0	0	0	0	0	0	0	0	0	0	0	0	0	0	0	0	0	0	0	0	0	0	0	0	0	0.0263761	0.014369366666666668	0.0152492	0	0.10364133333333334	0	0	0	0.0576277	0
SollycM82_v1.7G006530.1	2.71376	3.26853	3.495125	3.03154	3.1573100000000003	2.919895	4.9545125	5.4899375	1.24384	2.08207	3.0959875	0.51365325	0.48124574999999997	0.61084725	0.49427725	0.33754625	1.2321133333333334	4.393345	4.50882	6.977275	5.9381725	2.7169149999999997	5.50103	9.482099999999999	0.8596935	1.2275239999999998	3.0666825	0.5008732499999999	0.27614325	0.540737	0.152971525	0.3259735	1.3568993333333332	1.3604633333333334	3.784215	3.8759825	1.1789675000000002	0.58419175	1.045087	0.40695	0.008907575	0.0093804	0.038383825	0.00799455	0	0.052685775	0.015069949999999999	0	2.0557866666666667	1.2882959999999999	17.059849999999997	21.005875	12.3098	10.5957075	11.99255	9.8010625	0.324577225	0.26745875	0.76373425	0.0841911	0.060062275	0.155499675	0.104721675	0.15664255	3.3810000000000002	30.213575	22.984975	17.2374	19.363300000000002	15.4651	15.90135	3.0488575	1.9525925000000002	2.977295	0.85433225	1.3675025	1.3752105000000001	2.13201	2.2700233333333335	4.012255	4.1423125	2.5328749999999998	0.67295725	1.266234	0.8288377499999999	0.95632525	0.7577735	0.646076	1.118395	0.99681975	1.21995975	1.2381455	1.3579975	1.1384533333333333	2.204693333333333	1.7556733333333334	2.0866166666666666	0.8078093333333334	0.21905766666666665	0.30179866666666666	0.45773766666666665	1.372123	2.1760266666666666	1.2827790000000001	0.9274789999999999	0.6915086666666667	0.182473	0.29267866666666664	0.1820783	0.801239	3.0200733333333334	0.9195126666666666	0.43513966666666665	0.5574853333333334	0.644753	0.3536183333333333	0.20331503333333334	1.5945823333333333	4.089966666666666	1.53685	1.8786503333333333	1.0162403333333334	1.153322	1.226924	1.1643446666666666	0.8753646666666667	1.9457733333333334	0.6928853333333334	2.7858533333333337	0.3939206666666667	0.673848	0.26757533333333333	0.553233	15.558666666666666	7.212253333333333	9.904343333333333	13.970633333333332	13.5081	18.488666666666667	2.28985	3.9031433333333334	17.3541	1.0329545	19.510166666666667	30.639966666666666
SollycM82_v1.7G006560.1	0	0.3645755	3.3687875000000003	10.24369	1.6931749999999999	0.11931	0	0	0	0	0	0.11302825	0	0	0	0.10753975	0	4.7956025	81.511625	65.92805	0.67387625	0	0	0.08417075	0	0	0	0	0	0	0	0.08807775	0	0	421.5715	539.97	1.391704	0	0	0	0	0	0	0	0	0	0	0	0	0	144.5	69.92625	0.8676127499999999	0	0.600095	0	0	0	0	0	0	0	0	0	0	0.764347	24.20345	12.7011475	1.827044	0	0	0	0	0	0	0	0	0	0.16361699999999998	2175.225	4660.695	11.53334	0	0	0.04757925	0	0.14222975	0	0.08268325	0	0	0	0	0	0	0	0	0	0	0	0	0	0	0	0	0	0	0	0	0	0	0	0	0	0	0	0.13573833333333332	0	0	0	0	0	0.3013206666666667	0	0.5966783333333333	0	0	0	0	0	0	0	0	0	0	0	0	0	0	0	0	1.8855963333333332	0	0	0
SollycM82_v1.7G006570.1	0	0.1343135	2.6098625	3.6776600000000004	1.6253867499999999	0	0	0	0	0	0	0.11302825	0.1109125	0	0	0	0	0.22731175	33.79065	41.740975	0.30210475	0.106722	0	0	0	0	0	0	0	0	0	0	0	0	185.68325000000002	334.53375	2.602248	0.07516825	0	0.07129525	0	0	0	0	0	0	0	0	0	0.018637233333333333	67.6958	47.158500000000004	1.0652955	0.316623	0.8436990000000001	0.1349505	0	0.08631375	0	0	0	0	0	0	0	0	13.197565	7.1082225	1.7751632499999999	0	0.105627	0	0	0	0	0	0	0	0.023042466666666667	987.1370000000001	2826.0125	9.234375	0	0	0.0565775	0	0	0	0	0	0.09921725	0	0	0	0	0	0	0	0	0	0	0	0.09400106666666666	0.11842646666666667	0.42155499999999996	0	0	0	0	0.087922	0.020257466666666665	0	0	0	0	0	0	0.12588373333333333	0.017504533333333332	0	0.029721666666666664	0.06325933333333333	0	0	0.0281556	0.04944966666666667	0	0	0	0	0	0	0	0	0	0	0	0	0	0	0	0.428964	0	0	0
SollycM82_v1.7G006590.3	0	7.677235	8.27024	8.93846	9.6193275	11.987575	11.1363275	12.213975	11.268675	12.801225	10.286655	8.750215	8.5374575	8.7010675	7.8109525	9.089929999999999	0	7.8200825	6.2877775	9.820170000000001	9.231625	11.703075	8.0089825	10.1455475	9.5746425	10.024925	9.32733	8.4162275	6.6538450000000005	7.472105	6.7544275	10.788662500000001	0	0	7.5295274999999995	9.6262475	8.205142500000001	8.7734575	10.6552025	8.847505	7.497475	7.6687875	8.855295	7.8072325	9.12974	7.06407	7.636715	12.34295	0	0	8.40934	11.382502500000001	12.1115	9.8987575	10.78554	9.8913975	9.4629	9.480247499999999	10.8006	7.726125000000001	9.55045	9.095555000000001	8.105920000000001	8.9021725	0	8.684225	8.3807775	11.433525	13.102599999999999	9.6821675	12.916375	11.9329	11.0852725	9.6240125	10.175185	9.177795	10.3610325	0	0	9.058287499999999	9.906205	5.395285	4.5660675	7.405715	5.920285	8.457355	7.12601	8.324937499999999	9.258025	8.9356175	9.1911225	6.93692	9.161215	0	0	0	0	0	0	0	0	0	0	0	0	0	0	0	0	0	0	0	0	0	0	0	0	0	0	0	0	0	0	0	0	0	0	0	0	0	0	0	0	10.59372	10.24296	16.299866666666667	16.1304	17.167533333333335	13.961433333333334	10.903443333333334	6.867383333333333	14.057533333333334	15.379999999999999	17.620933333333333	15.120000000000001
SollycM82_v1.7G006600.3	4.724426666666666	1.6081695	2.244065	2.1473375	8.564992499999999	8.1426725	8.530362499999999	8.88215	9.6396225	8.919275	9.6966325	7.8781425	6.6002175	6.68674	5.8019925	6.0970025	1.7531426666666667	2.125145	1.2992032500000001	8.16023	7.8835025000000005	8.071494999999999	7.7148025	7.6197975	7.4377200000000006	6.9374575	6.179285	6.1161075	4.8590599999999995	5.9881875	4.498692500000001	6.31014	3.8923266666666665	4.000283333333334	2.010675	6.1858875	6.490215	7.0611225	7.9724924999999995	6.6416375	5.4464625	4.3967725	5.704675	5.1812175	5.8019575	4.781555	4.9688275	7.3331225	5.5418	2.7813013333333334	1.96878825	8.45286	5.7518899999999995	7.4937775	10.11061	7.5340275	7.5723775	6.4142525	7.6975075	6.27286	5.8795	6.3293425	6.524565	6.4118525	4.3470200000000006	2.479965	2.38959225	3.81854	8.7626275	8.5792325	8.411417499999999	8.91504	8.34302	7.229515	7.4472125	6.0823149999999995	7.0517075	3.78613	3.7105466666666667	1.5092735	6.9399625	3.4764075	2.5419675	5.79674	2.3625925	5.66979	2.430945	6.413055	7.042055	6.0577175	7.1603425000000005	5.9423325	6.63147	8.985196666666667	15.659406666666667	3.7182733333333333	33.44436666666667	10.296773333333334	6.711966666666667	11.050460000000001	12.381366666666667	8.46426	5.51061	3.172903333333333	19.121133333333333	9.87944	6.37184	11.629393333333333	9.425203333333334	8.767116666666666	5.491206666666667	3.0787999999999998	14.701559999999999	10.50962	8.152303333333334	15.0283	14.184633333333334	4.77146	6.2961133333333335	4.508376666666667	38.04606666666667	19.895166666666668	15.219899999999999	13.092933333333333	17.240933333333334	13.09816	9.22879	2.008426666666667	17.615	18.777933333333333	10.043713333333333	14.6496	9.53867	3.83912	2.4062566666666667	5.65565	4.62958	5.699133333333333	2.8205833333333334	3.9642666666666666	2.2958666666666665	6.506893333333333	8.7101775	6.389893333333333	6.443756666666666
SollycM82_v1.7G006610.1	54.400133333333336	0	0	0	0.0119004	0	0	0	0	0	0	0	0	0	0	0	48.220099999999995	0	0	0	0	0	0	0	0	0	0	0	0	0	0	0	212.773	29.657733333333333	0.052281900000000006	0.01163635	0	0	0	0	0	0	0	0	0	0	0	0	134.477	36.4645	0.01118085	0	0	0	0	0	0	0	0	0	0	0	0	0	71.8715	0	0	0	0	0.0168494	0	0	0	0	0	0	0	70.17223333333334	29.798166666666667	0.04452045	0.069813775	0	0	0.0078871	0	0	0	0	0	0	0	0	0	19.229133333333333	62.98083333333334	97.32246666666667	125.23666666666666	169.943	185.78133333333335	131.867	178.02286666666666	36.032666666666664	81.1114	92.47906666666667	190.867	285.92	236.22333333333333	147.33033333333333	188.755	29.589133333333333	41.22956666666666	59.2143	137.781	262.719	277.4626666666667	206.12800000000001	243.8093333333333	31.1581	72.62356666666668	136.59866666666667	144.12800000000001	257.356	252.558	184.58866666666665	234.13266666666667	27.927766666666667	45.76043333333333	112.56400000000001	132.48	238.17633333333333	338.2923333333333	291.41533333333336	345.169	0.006622776666666667	0	0.006254433333333333	0.0065326099999999995	0.052412966666666665	0.00240637	0.0017590466666666665	0.005028013333333334	0.1228931	0	0.27766833333333335	0.15524373333333333
SollycM82_v1.7G006620.2	0	1.9798099999999998	0.86422325	2.276665	12.10925	14.927125	13.89935	15.28085	4.348045	5.4131599999999995	4.8235600000000005	0.61773325	0.55347	0.23697075	0.2731005	0.21669405	0	3.49187	1.336495	3.6001775	13.378525	18.6034	23.510025	16.976025	1.77401875	2.080966	2.1591225	0.19824475	0.24490865	0.24610325	0.34417125	0.23815875	0	0	4.6781475	7.9318349999999995	10.5881875	5.4449724999999995	6.91027	5.7418949999999995	0.502107	0.672722	0.73687025	0.181264525	0.1934564	0.31950925	0.3395725	0.22017425	0.06509833333333333	0	2.5751225	7.00059	18.0607	15.481425	23.324975000000002	23.11015	1.80650275	1.5746674999999999	1.632655	0.6661765	0.765826	0.38536825	0.81674775	0.93547425	0.11298833333333334	4.0560775	1.8614975	3.7277649999999998	22.255525	20.822175	19.633275	6.26755	2.784165	4.925495	2.1084875	4.4951099999999995	5.448485	0	0	10.191795	23.360425	18.514375	5.007445	9.424949999999999	6.4646275	0.480011	0.37748175	0.71082275	0.360312	0.38387625000000003	0.51923975	0.442662	0.2197475	0	0	0	0	0	0	0.10622033333333335	0	0	0.18969566666666668	0.159773	0	0	0	0	0	0	0	0	0.08202733333333333	0	0	0	0	0	0	7.363666666666666e-9	0	0	0.035231	0.0283505	0	0	0	0	0	0	0	0	0	17.726133333333333	6.66196	8.358936666666667	9.067573333333334	12.6945	13.058266666666666	22.5119	33.326033333333335	5.145033333333333	0.394799	26.278299999999998	5.50636
SollycM82_v1.7G006650.1	0.025862466666666667	0.08099425	0	0	0	0	0	0	0	0	0	0	0	0	0	0	0	0	0	0	0	0	0	0	0	0	0.053972	0	0	0	0.05624625	0	0.023147333333333336	1.3954550000000001	0	0	0	0	0	0	0	0	0	0	0	0.04242375	0.04203225	0	0.17423423333333332	6.075006666666667	0	0.0895575	0	0	0	0	0.06124975	0	0.04078975	0	0	0.05203825	0	0	0.9125643333333333	0	0	0	0	0	0	0	0	0	0	0.06262775	0	0.9239436666666666	21.694266666666667	0	0	0	0	0.054673	0	0	0.04098225	0	0	0.0947675	0.057175	0.052784	0.057443	0.34123013333333335	0	0.024224899999999997	0	0	0	0.14692766666666665	0	1.9651233333333333	0.0249315	0	0.0155792	0	0	0	0	3.552286666666667	1.2917826666666665	0.09465966666666666	0	0	0	0	0	2.27041	0.03889373333333333	0.0336561	0	0.07485566666666667	0	0	0	1.5517016666666668	0.26463733333333334	0.4284666666666667	0	0	0	0	0	3.00639	6.3625766666666665	5.491513333333334	6.9469666666666665	7.85483	5.25649	1.2176733333333334	0.926361	10.440986666666667	6.92713	1.3095626666666667	0.4760803333333333
SollycM82_v1.7G006690.1	91.75843333333333	0.126614	0.24307725	0.291921925	0.4935165	0.64128975	0.65678725	0.931454	0.136689225	0.5466	0.5366165	0.17434	0.0840316	0.05931035	0.07069790000000001	0.122088325	132.04066666666665	0.10435535	0.1039312	0.82133075	0.5851415	0.47990725	0.63341625	0.94788775	0.29108924999999997	0.4055135	0.28529875	0.0871068	0.16857375	0.17892075	0.099594475	0.148953875	102.28733333333334	190.69566666666665	0.1436285	0.35413625	0.090808	0.14833525	0.1541753	0.14584624999999998	0.050591975	0.029717675	0.01538315	0	0	0.025993	0	0.00967775	106.68756666666667	89.6425	0.5729415	1.4957065	1.89194	1.9517575	2.1119974999999998	1.32780575	0.30727125	0.411318	0.35976525	0.135428875	0.19300575	0.124275175	0.14063377500000002	0.085958225	58.344233333333335	0.99163225	1.0081305	1.761715	3.2418424999999997	2.389595	4.7046399999999995	2.313555	1.20013425	1.1133865	0.77554175	0.7859309999999999	0.61065775	118.8497	226.41966666666667	0.10343	0.47832175	0.137238775	0.11193982499999999	0.16872715	0.164316625	0	0.032816925	0	0	0.0095031	0.012289925	0.00961845	0.021897825000000003	155.34300000000002	31.716966666666668	28.096433333333334	117.24866666666667	196.58966666666666	123.6988	120.75313333333334	120.4002	90.13510000000001	21.994933333333332	19.25786666666667	116.637	140.864	56.411233333333335	60.9164	94.94296666666666	115.2843	32.7773	37.59043333333334	115.86966666666667	193.78	93.44086666666666	78.38883333333332	115.53853333333333	99.08046666666667	27.4034	83.71256666666666	149.61933333333334	199.87533333333332	102.44946666666667	103.96333333333332	201.83933333333334	82.96153333333334	41.177733333333336	156.48	117.17633333333333	110.77623333333334	74.0719	67.78523333333334	110.33566666666667	0.9704659999999999	0.48446433333333333	1.032455	1.3710566666666666	1.2919933333333333	1.2947966666666666	0.142131	0.150557	1.3354573333333333	0.100169675	1.3201	0.9680663333333334
SollycM82_v1.7G006700.1	11.129156666666667	1.1992125	1.20291675	2.5674125	1.51303375	1.31579625	1.66854	2.03657	1.10989675	1.5505900000000001	1.1935775	0	0.5919777500000001	0.22018725	0.754408	0	10.65419	1.446915	0.46154	4.1512375	1.686121	1.15420725	1.6085675	2.8065175	0.55084925	0.74114025	1.3690229999999999	0.21888449999999998	0.514335	0.543905	0	0.12523325	19.4692	5.855673333333334	0.77199	0.9071545000000001	0	0.66060875	0.16570425	0.32846025	0	0.27745	0	0.110436	0	0.13786425	0.095841	0	11.204216666666667	3.6732066666666667	5.38459	9.501925	8.61556	5.9267199999999995	5.3370625	3.322145	0.9604900000000001	0.88507125	0.9134	0.36518399999999995	0.5949105	0.3524005	0.55828325	0.53441	10.95886	9.2944025	10.919952499999999	23.85125	9.680945	11.48498	12.05545	3.717495	3.2766625	1.83407075	1.8824174999999999	2.1986025000000002	1.7600625	18.2345	9.280913333333334	0.98995	1.1387375	0.2818325	0.28330774999999997	0.47140550000000003	0.45130325000000004	0	0	0	0.13447275	0	0	0	0	8.64569	12.882303333333335	11.15546	15.880133333333333	11.379366666666668	8.943063333333333	14.401893333333334	9.999683333333333	6.51267	12.536676666666667	25.689533333333333	27.238533333333333	17.4972	11.89926	21.03836666666667	12.131166666666667	5.9556233333333335	11.294640000000001	21.007	21.565	19.300966666666667	18.5589	20.8509	20.4483	11.785593333333333	20.37676666666667	10.775963333333333	26.5313	24.4019	16.701033333333335	21.4745	17.1793	9.782863333333333	3.462423	5.009283333333333	11.597493333333333	16.187666666666665	11.944693333333333	15.8302	11.05134	7.156713333333333	6.67891	11.373316666666668	14.080233333333332	10.081783333333334	13.4637	1.1752496666666667	2.126386	9.49773	0.597782	9.918643333333334	7.9135599999999995
SollycM82_v1.7G006710.1	2.9079466666666667	0	0	0	0.12438475	0	0	0	0	0	0	0	0	0	0	0	4.314873333333333	0	0	0	0	0	0	0	0	0	0	0	0	0	0	0	2.6045766666666665	1.3992266666666666	0	0	0	0	0	0	0	0	0	0	0	0	0	0.0852295	6.74863	2.301023333333333	0	0	0	0	0	0	0	0	0	0	0	0	0	0	14.712666666666667	0.15976325	0	0	0	0	0	0	0	0	0.0947	0	0	20.472066666666667	7.46523	0.2737	0	0	0.05932675	0	0	0	0	0.08060625	0.10509575	0	0.1951325	0	0	1.1982223333333333	3.1364133333333335	3.10582	14.546033333333334	24.127733333333335	40.44766666666666	76.81106666666666	61.04623333333333	1.2829403333333333	2.22591	4.79915	12.788713333333334	25.402	50.83323333333333	95.96126666666666	64.72463333333333	1.418301	2.8539033333333332	3.575756666666667	15.040166666666666	15.769156666666667	63.48866666666667	95.0515	57.42166666666667	2.3535399999999997	7.304486666666667	24.167766666666665	38.27836666666666	42.272466666666666	82.4975	122.76433333333334	58.71296666666667	2.063096	3.45764	3.9926333333333335	12.55954	11.8842	52.90026666666667	53.48833333333333	69.43023333333333	0.037103333333333335	0	0	0.170571	0.07099466666666666	0	0.02925353333333333	0	0.042173999999999996	0.03532425	0.24611533333333332	0.019154433333333335
SollycM82_v1.7G006720.3	33.10276666666667	0.052805775	0.16152465	1.77416	3.221805	2.46033	2.7190849999999998	3.6087275	1.9447125	1.9587824999999999	2.8016925	0.5973185	0.51593875	0.5249422499999999	0.4254365	0.43809600000000004	30.623236666666667	0.0764332	0.11697350000000001	0.42929475	0.7270307500000001	0.46153524999999995	0.43323625	0.3090425	0.2054186	0.34919175	0.28802025	0.13532470000000002	0.0995659	0.09363817499999999	0.1048814	0.089280625	20.531133333333333	6.048356666666667	0.2254826	0.61252525	0.3612565	0.35102	0.369136	0.45442625000000003	0.038831125	0.053858	0.042063625	0.030101875	0.01068615	0.04027845	0.017527875	0.00923745	26.427866666666667	8.230296666666668	0.1615904	0.27327825	0.25225875	0.32322075	0.15904142500000001	0.53728875	0.0948081	0.05057685	0.147403125	0.064324025	0.035272525	0.036040225	0.02480305	0.0646892	43.4004	0.025544900000000002	0.014599775	0.189266	0.22934375	0.2565255	0.2205908	0.32238975000000003	0.057546475	0.29928375	0.0661371	0.172490875	0.280520025	32.9042	11.430306666666667	0.30297175	2.0775525	0.39775	0.063626	0.25021875	0.16120425	0.0188868	0.057538624999999996	0.1287795	0.015074325	0.045470625	0.11995742499999999	0.032916324999999996	0.065351725	8.431873333333334	12.558066666666667	14.330566666666666	23.175800000000002	13.929766666666666	15.0517	18.7052	38.68156666666667	6.164856666666667	12.980333333333334	12.951966666666667	16.734966666666665	11.927266666666666	17.406299999999998	19.708	22.846466666666668	4.67273	9.54149	11.81814	18.2422	13.4932	19.885233333333332	21.477766666666668	26.110333333333333	7.193526666666667	18.509433333333334	25.267433333333333	35.305033333333334	26.096066666666665	41.830799999999996	42.384366666666665	41.73903333333333	8.627293333333334	11.664476666666665	8.52585	16.52212	8.106583333333333	18.084	24.58963333333333	21.588566666666665	2.2204133333333336	1.4935866666666666	3.5277399999999997	4.20851	4.557206666666667	3.6645933333333334	0.3007953333333333	0.19728133333333334	0.946141	0.853553	0.06668953333333333	0.8228636666666667
SollycM82_v1.7G006730.1	4.594556666666667	0	0	0	0	0	0	0	0	0.2106275	0.0719595	0.0851375	0	0	0	0	3.68675	0	0	0.044334	0	0	0	0	0.0728005	0	0.020386725	0.06998905	0.019176	0.050606475	0	0	2.4621353333333333	0.2728046666666667	0	0.04487575	0	0	0	0	0	0	0	0	0	0	0	0	9.818316666666666	0.5780256666666667	0	0	0.02196515	0	0	0	0	0	0.0322705	0	0	0	0	0	9.43495	0	0	0	0	0	0	0.29740425	0.19468342500000002	0.50038885	0	0	0.021714975	2.314163333333333	0.694045	0	0	0	0	0	0.01457855	0	0	0	0	0	0	0	0	0.9834066666666667	1.087631	1.6635133333333334	1.6256066666666666	1.92058	1.2408933333333334	1.5296779999999999	3.1294	0.2879953333333333	1.7579133333333332	2.1810833333333335	1.8051866666666667	2.1469566666666666	3.104886666666667	2.5711833333333334	2.726226666666667	0.48679700000000004	1.4170963333333333	1.6929733333333334	4.550303333333334	3.74717	4.33208	4.087256666666667	6.185676666666667	2.0831666666666666	7.13184	14.324300000000001	4.11536	3.8912566666666666	4.975113333333333	5.9202433333333335	4.469056666666667	0.9362423333333334	1.5607533333333332	2.84231	0.9530810999999999	1.7139756666666668	7.03334	6.333306666666666	3.7118466666666667	0.2341361	0.15034799999999998	0.670989	0.821093	0.8016483333333334	0.7766486666666667	0.0055101	0.015720566666666668	0	0	2.33078	0.014301043333333334
SollycM82_v1.7G006750.1	5.412413333333333	26.5375	48.672875000000005	39.421725	33.1308	38.770624999999995	43.269575	37.51515	42.88955	36.151675	36.904375	38.986375	42.768675	36.2726	33.284275	43.669624999999996	10.894176666666667	26.80035	53.264250000000004	27.77495	37.8211	37.307175	34.565675	45.628625	44.618775	44.73825	48.647549999999995	35.88695	43.391975	40.08685	29.62495	50.5893	1.6332536666666666	0.4426483333333333	42.364824999999996	28.081975	33.3338	34.540125	28.5995	34.25825	31.8703	34.26875	31.372025	33.18565	30.10775	30.4385	28.218725	43.000075	9.19944	0.407607	48.19585	19.65985	40.41395	33.0807	32.631775000000005	27.391175	38.204175	44.882774999999995	43.626625000000004	38.016775	36.742525	38.45245	41.473475	32.184525	19.10334	30.0822	54.79	34.363225	35.3645	23.608674999999998	37.5279	34.050475	44.4113	37.862474999999996	40.763425	31.305875	42.477725	3.5617033333333334	0.6524086666666666	55.820475	25.819625	23.878975	12.7007325	24.9458	20.8167	13.08275	13.764575	17.88965	12.7609	13.901375	19.545575	8.6094625	11.71584	1.9287293333333333	3.4103566666666665	1.6013899999999999	1.4498013333333333	0.489945	1.4964256666666667	1.6112600000000001	1.8236666666666668	1.8174466666666667	4.161313333333333	1.7430933333333332	2.3415566666666665	0.9220316666666667	0.7203086666666667	0.7267669999999999	1.3021436666666666	1.1194026666666668	1.6246566666666666	0.691975	1.9318666666666666	1.436248	0.4049236666666667	0.5378326666666666	1.04917	1.1292356666666667	2.0670133333333336	3.0978533333333336	5.2312433333333335	5.435396666666667	6.0860433333333335	7.915546666666667	7.263606666666667	1.6479243333333333	2.2207183333333336	1.0255373333333333	1.8094866666666667	0.6421736666666666	0.19236766666666666	0.692949	0.27317233333333335	17.6196	16.339733333333335	24.21173333333333	28.6104	26.501833333333334	22.706733333333332	18.302466666666668	8.497353333333333	29.36863333333333	43.00805	38.606033333333336	37.9325
SollycM82_v1.7G006760.2	33.1985	2.12599	12.7450808	1.981055	14.7202	17.326795	11.5938	10.2233775	7.335025	6.088245000000001	6.58354	8.73277	18.3861875	17.1559675	15.9084375	12.1421675	65.68366666666667	1.075915	19.81079	21.175575000000002	21.40625	33.76835	18.540174999999998	24.71975	40.9301	45.24035	36.942499999999995	24.65195	26.33205	13.924155	44.466625	26.89315	37.83273333333333	5.799133333333334	13.204897500000001	14.5557	12.12499	15.845805	17.41655	18.1955675	10.2663075	9.2428425	8.254155	13.7329325	7.953605	11.9060025	22.218899999999998	11.9505825	44.141600000000004	5.610283333333333	18.563090000000003	13.0152225	5.9216025	29.4192	20.754134999999998	34.5335	23.504649999999998	22.797975	12.0881425	20.628125	16.263465	13.180362500000001	19.976025	32.89325	48.1259	4.83238	16.678225	3.9994725	11.716415	20.42185	18.49985	3.856602015565375	20.982	6.4228575	14.34529	14.61135	10.918445	30.473033333333333	7.814563333333334	7.2647825	16.5779	15.1668425	6.5482700000000005	6.304160011361775	5.89184	5.0094775	3.830765	5.875355	3.9181524999999997	3.9189075	3.9206975	6.9703574999999995	11.11079	5.93806	25.0268	49.40906666666667	66.7512	37.84536666666667	37.55936666666667	55.422533333333334	42.374966666666666	8.485933333333334	30.811766666666664	63.151633333333336	64.7226	49.573766666666664	77.485	74.4043	63.439	6.677086666666667	17.995133333333335	58.152433333333335	75.38276666666667	47.9943	51.510266666666666	50.34356666666667	51.286	9.51623	26.8143	55.985166666666665	52.336133333333336	36.8048	80.45276666666666	60.53856666666667	53.5626	12.141923333333333	26.056533333333334	35.70216666666667	69.07296666666667	43.51286666666667	60.28236666666667	63.518433333333334	69.765033333333335	5.45824	6.909063333333333	6.230106666666667	7.03254	6.6009633333333335	4.9773233333333335	5.352453333333333	3.75752	9.925273333333333	13.685325	10.555936666666666	12.574266666666666
SollycM82_v1.7G006770.1	4.82929	3.50751	5.6958575	5.45831	9.9711425	11.8442	11.04707	8.920275	9.3083625	6.807275	7.9433825	8.04309	7.4854025	5.9590925	5.86025	7.5050975	1.3707866666666666	2.458285	5.650465	6.30704	9.943887499999999	14.752125	10.0199075	10.80805	8.8317675	10.321385000000001	8.727135	6.785885	6.9102975	6.3606525	6.9134125	7.67547	0.855015	0.279153	4.2830025	6.28112	8.39711	8.9731175	8.7229625	8.4159025	6.148255	6.3456625	5.9550425	6.5368125	6.35112	6.0682	7.2943875	8.3514175	1.350336	0.37858	4.510445000000001	5.204365	8.4737025	10.3235025	9.3509875	11.1955575	8.214030000000001	7.38903	7.10205	7.8040674999999995	6.3227325	6.8434875	7.228945	7.6700099999999996	2.15257	3.1766550000000002	5.167715	3.44397	10.520945000000001	8.017435	10.175072499999999	8.5742825	9.392355	7.479760000000001	7.8713825	6.2143475	6.882515	0.9954533333333333	0.18812	3.10751475	5.9389475	3.084945	1.2471649999999999	4.1071975	2.40804	2.5805425	1.819225	2.8151525	2.3880850000000002	2.2758825	3.30389	2.4305075	3.117785	3.54509	7.239293333333333	1.3670313333333333	1.4242456666666667	1.168545	1.324365	0.7203256666666666	1.0357886666666667	1.004619	2.25964	1.4085233333333333	2.298033333333333	0.8698313333333333	2.043353333333333	2.08149	2.8211	0.5841856666666667	1.412832	0.9117383333333333	1.6246353333333334	0.8489396666666666	1.3979903333333334	1.2488333333333332	2.02362	0.6027643333333333	1.4056366666666666	2.8286433333333334	3.740763333333333	1.6323966666666667	4.17541	2.2514933333333333	3.178053333333333	1.75076	3.245903333333333	1.6109323333333332	1.253873	1.1272173333333333	2.166738	2.3520133333333333	1.6516333333333333	2.1150266666666666	2.05774	3.584813333333333	3.9125133333333335	3.1696833333333334	1.9584733333333333	1.95536	0.9676973333333334	4.14928	5.799585	4.62404	7.79531
SollycM82_v1.7G006780.1	7.31586	5.2347775	4.6965775	10.18387	11.309235000000001	10.11683	9.8683425	14.851675	8.776485000000001	9.980780000000001	8.533265	8.8182375	5.5294875	6.082185	3.3897275000000002	3.3697075	5.294976999999999	3.2273475	3.0790275	8.3221875	8.099675	11.118675	6.9819575	4.58996	4.08056	5.586485	2.797035	3.808775	2.58373	4.5385875	2.6544274999999997	6.768365	6.053089666666667	10.8457	1.4307375	4.5153300000000005	7.400905	10.3141175	9.5183275	5.3704075	4.7101725000000005	5.6407825	5.9416625	3.92642525	6.29851	2.25412375	4.2882625	6.5941975	14.5359	11.267156666666667	4.5213	10.2208325	2.8677625	7.244305	7.879272500000001	4.63342	4.5352075	6.486485	6.8964275	2.475895	4.9962824999999995	5.99037	2.6092325	6.321105	21.803256666666666	6.4730550000000004	7.077624999999999	7.29689	11.5556825	4.6206249999999995	5.7123225	8.29433	7.4425325	9.267445	3.901315	4.9067075000000004	3.69645	12.2849	5.032066666666667	8.260525	6.654735	3.8275675	1.8748375	3.5255375	1.62415	2.3976075	0.34082625	1.52092175	1.978515	3.4042825	4.19879	1.88934	1.449917	7.682123333333333	8.43718	2.839523333333333	4.863576666666667	0.537021	1.3094966666666665	2.478244	6.64296	7.74936	5.550943333333334	3.07675	3.1309066666666667	1.3203313333333333	1.2768933333333332	0.6791586666666667	1.50728	8.594993333333333	8.129376666666666	3.30281	3.5348366666666666	0.69024	0.9118776666666667	0.5045963333333333	0.27036153333333335	10.807433333333334	11.906336666666666	12.557666666666666	16.454666666666665	7.11094	11.362576666666667	12.309766666666667	15.3602	10.836400000000001	15.581033333333334	9.054806666666666	1.0168913333333334	1.3549437333333334	1.9834833333333333	3.7725333333333335	2.917056666666667	8.05493	10.3595	28.2607	23.434966666666668	12.48083	10.137593333333333	9.344096666666667	3.2028350000000003	18.146433333333334	19.3094	22.3644	37.29026666666667
SollycM82_v1.7G006810.1	NA	0	0	0	0	0	0	0	0	0.2947875	0	0	0	0	0	0	NA	0	0	0.25884	0	1.477025e-8	0	0	0	0.12837975	0	0	0	0	0.1352465	0.066032	NA	NA	0	0	0	0	0	0	0	0	0	0	0	0.10201	0	0.120096	NA	NA	0	0	0	0	0.22717325	0	0	0	0	0	0.15943875	0	0.1422785	0	NA	0	0	0	0	0	0	0.14732125	0	0	0.257421	0	0	NA	NA	0.14274175	0	0.1702355	0	0.18684975	0	0.1565425	0.20489425	0.11367275	0.11989075	0.61152	0	0.1075955	0.302495	NA	NA	NA	NA	NA	NA	NA	NA	NA	NA	NA	NA	NA	NA	NA	NA	NA	NA	NA	NA	NA	NA	NA	NA	NA	NA	NA	NA	NA	NA	NA	NA	NA	NA	NA	NA	NA	NA	NA	NA	0	0.28272233333333335	0.10642499999999999	0.24358033333333332	0.23731833333333333	0.191488	1.3204683333333334	0.169243	0.32256	0.803356	0.04851433333333333	0
SollycM82_v1.7G006830.1	0.7714786666666666	0.64158225	1.2925975	1.4411405	4.6215675	5.232395	5.19879	5.431157499999999	4.81803	6.730245	6.1560325	7.284915	5.2195325	4.75078	4.09791	5.3983550000000005	1.1598987666666667	0.8470185	0.31237	4.424415	5.421735	4.3763075	3.2684325	4.0881925	4.70863	5.0537075	4.7913725	4.8164575	4.1935525	5.0751124999999995	3.110985	3.882415	0.018674033333333333	7.47013	1.20539575	4.5855725	3.833955	4.3891525	5.21376	3.3227149999999996	3.2487475	3.0759625	3.5006975000000002	3.63614	4.44057	3.21245	3.3400375	4.0327675	0.8201253333333334	8.81409	1.13632775	3.8948074999999998	2.4952025	4.15435	5.432237499999999	3.5776025000000002	5.245547500000001	3.9720025	4.89837	4.6285925	4.77131	4.707262500000001	4.4812575	3.74589	0.9212624	1.2514925	1.12507325	1.6825345	4.4394075	4.590215	3.8291675	6.2404025	5.2048825	5.849489999999999	5.00223	4.1852475	4.5954049999999995	1.308067	7.005546666666667	0.8566255	4.5421724999999995	2.684	1.6366545	3.126935	1.4933275	1.5127519999999999	0.67789425	1.7998125	1.20475775	1.7509125	2.132625	1.18832625	1.4285465	4.870956666666666	0.801726	0.0259747	0	0	0	0	0	1.4577033333333334	0.2513815	0.026484166666666666	0.0167045	0.225227	0.019364433333333333	0	0.0220283	3.1766	0.4281893333333333	0.9825756666666666	0	0.21027833333333332	0.15288133333333334	0.04903533333333333	0.045846033333333334	10.9386	9.792106666666667	4.897803333333333	2.32578	0.7695632	1.3656283333333332	0.05164966666666667	0.45171666666666666	4.882883333333333	1.837247	0.08353	0	0.04197566666666667	0.30560899999999996	0	0	5.59668	2.71774	3.539587333333333	3.69813	3.4476366666666665	2.96186	4.12246	3.0511933333333334	3.4908766666666664	5.3970475	7.588223333333333	3.79729
SollycM82_v1.7G006840.1	8.2884	8.6738925	10.7646275	11.929400000000001	11.27185	10.1731075	11.84651	11.761325	12.877324999999999	11.613949999999999	10.462175	11.017307500000001	13.5669	12.225249999999999	10.7237325	10.479325	4.4953433333333335	9.584385	7.518205	9.3194625	10.57178	9.934805	9.84512	10.675825	10.37765	10.24011	10.643564999999999	10.26464	9.2912275	8.94243	8.1916675	8.9719425	1.558572	5.998456666666667	9.264515	10.356002499999999	10.55415	10.7484775	12.0971	9.601805	7.7507225	8.4378	8.088262499999999	8.656345	10.0054925	8.280122500000001	7.8497	9.926325	0.464441	0.32012633333333335	9.1925125	11.17995	8.5021425	10.4955875	11.70895	11.98035	12.4732325	11.1668475	11.207525	11.0436175	11.1140875	10.6033775	9.481075	9.86402	0.30788066666666664	9.92278	9.1680225	9.170092499999999	10.47925	12.10045	12.200075	12.076	13.0351	11.120475	12.279975	9.7689925	9.433869999999999	5.6849533333333335	6.85362	10.892732500000001	14.02855	6.7973125	3.9305725	6.462142500000001	4.5849125	2.2140025	2.4260975	4.0852075	2.2385475	3.5723024999999997	3.07886	2.4714925	2.2549075	10.127483333333334	45.56523333333333	57.84603333333333	20.843633333333333	20.17096666666667	13.23579	1.4014366666666667	0.5022760000000001	1.0083076666666666	0.07998893333333333	0.19375266666666666	0.092069	0	0.07639966666666667	0	0	0	0.19049533333333332	0.08653766666666667	0.137652	0.33885666666666664	0.03203656666666667	0	0	0.0786829	0.31918766666666665	0.21367833333333333	0.026890233333333333	0.035785000000000004	0	0	0	8.841643333333334	20.633266666666668	42.382733333333334	71.736	20.040866666666666	8.94377	4.971377666666666	1.8126233333333335	19.144666666666666	15.360866666666666	14.0297	15.800833333333333	14.219033333333332	16.883533333333332	15.632333333333333	12.630233333333333	10.105153333333334	13.269074999999999	33.16153333333334	11.781233333333335
SollycM82_v1.7G006850.1	2.89431	2.092575	1.172183	0.72102975	0.55394425	0.2562295	0.29557925	0.2003875	0.048919275	0.12560745	0.25906075	0.059020575	0.020000375	0	0	0.0600215	3.06009	2.051075	1.41243475	1.07645925	0.8393725	0.618268025	0.35313	0.38609975	0	0.11331445	0.13148745	0.027688775	0.0435515	0.08291475	0.06422149999999999	0.096164875	0.5014273333333333	0.8734423333333333	0.8692385	3.48636	0.85255825	0.1155315	0.32863375	0.32856450000000004	0.30791029999999997	0.06109675	0.052271349999999994	0.0139701	0.1331394	0.219336375	0.06506727500000001	0.04037905	2.9978426666666667	0.42063266666666665	2.48508	2.5167225	1.59644575	0.8497304999999999	0.39633375	0.33842325	0.017666925	0.0368953	0.04447605	0.03337455	0.03596225	0.014558575	0.107111	0.06718225	1.69427	10.90844	7.4768425	5.1970925	5.4650475	5.3298325	4.7809075	1.34391	0.423554175	0.5085815	0.20802995	0.1851785	0.1342857	2.6409256666666665	0.7838173333333334	0.6552797499999999	12.110949999999999	16.6866	14.8914	20.348925	16.121475	39.872025	35.794125	29.460225	50.302575000000004	39.067125000000004	40.4475	49.97955	60.073325	0.8909823333333333	0.709757	1.179302	0.5590933333333333	0.7124573333333333	1.0867033333333334	1.070695	4.62029	0.37294	0.89817	0.7440573333333333	0.6245623333333333	1.6625286666666668	0	0.7178990000000001	1.8499366666666666	1.029419	0.7594306666666667	0.6632143333333334	0.38169800000000004	1.124457	0.17281633333333335	0.9407606666666667	2.4951896666666666	0.48952999999999997	0.6461943333333333	0.2534666666666667	0.5212213333333333	1.8677599999999999	0.5678333333333333	1.1644133333333333	1.6232166666666668	1.0413303333333332	0.45980533333333334	0.2823893333333333	0.54204	0.875055	1.0016543333333334	2.0201266666666666	6.046293333333334	2.2742633333333333	1.1224913333333333	3.7911366666666666	4.257813333333333	4.2293199999999995	4.38718	0.14324966666666666	0.28771033333333335	4.14214	0.65057025	11.250300000000001	16.77766666666667
SollycM82_v1.7G006860.1	1.5307113333333333	70.001075	33.509175	11.321215	9.22134	7.14584	8.3438125	9.871902500000001	7.40729	9.37272	9.7073975	5.308625	3.4835175	5.5577125	6.6638125	6.89582	2.403932333333333	74.368075	29.53575	12.96491	5.8721525	3.872785	4.8657075	5.7797275	5.0789775	5.9578025	5.5222125	5.5224925	5.79421	4.6416875	7.16723	8.422105	1.7258966666666666	0.6819936666666667	32.04915	18.764625	8.7181075	7.7549925	6.2717849999999995	7.87482	3.5707975	4.2296425	4.8308975	4.20637	3.085625	3.902545	4.0213175	5.2041375	1.9536266666666666	0.5108236666666667	28.685725	14.40465	5.2741074999999995	2.3005325	3.7730075000000003	3.7590725	2.8748825	2.874175	3.2418225	4.9383099999999995	5.5411475	3.6348624999999997	7.47076	11.7006	0.7616136666666666	63.255700000000004	20.51925	8.34533	6.5605425	3.088025	4.5817125	4.68788	2.4272525000000003	2.762415	2.4772925	3.23897	4.12693	2.439086666666667	0.46901733333333334	55.74165	38.90405	4.1128275	1.53399	3.2478225000000003	1.9874325000000002	0.6046295	0.36685449999999997	0.8080045	1.01414875	0.9195815	0.508498	0.8185625	0.68509	0.991505	0.5965586666666667	1.1598196666666667	11.1961	6.388943333333334	10.856946666666667	6.696406666666666	10.3711	0.16826533333333332	0.6783413333333334	0.964053	11.589269999999999	6.986363333333333	7.031173333333333	13.259233333333334	10.56639	0.5039383333333333	0.7079453333333333	1.1074913333333334	7.36799	7.957693333333333	7.060743333333333	7.04988	9.5851	0.4136246666666667	0.973573	9.469543333333334	8.606066666666667	12.7205	11.9053	11.877799999999999	13.405766666666667	0.878818	0.442303	5.867466666666667	10.171563333333333	5.813156	7.5707	9.89372	6.86217	11.347666666666667	7.179563333333333	13.154066666666667	10.9424	9.297276666666667	12.282210000000001	12.5141	9.048273333333333	74.0321	9.1768175	27.1053	39.0783
SollycM82_v1.7G006870.1	33.3393	0.0737485	0.1006915	0	0	0.03354375	0	0	0	0.0651135	0	0	0	0	0	0	17.424863333333334	0.10755275	0.05662375	0.1203385	0	0	0	0	0	0	0	0.0279055	0	0	0	0	23.643466666666665	21.4613	0	0.2700085	0	0	0	0	0	0	0	0	0	0	0	0	17.8139	12.305756666666667	0.1974045	0	0	0	0	0.02703625	0	0	0	0	0	0	0	0	15.998233333333333	0.24675924999999999	0	0	0.09224425	0.113826	0.14044325	0.1922225	0	0	0	0	0	21.212266666666665	12.672566666666667	0.35289025	3.1671199999999997	0.07284425	0	0	0	0	0	0	0	0	0	0	0	17.571463333333334	6.087163333333333	13.983906666666668	29.139166666666668	18.198733333333333	31.61616666666667	49.6187	70.02053333333333	8.996963333333333	7.984496666666667	19.7139	20.866966666666666	36.66063333333334	64.87950000000001	75.10016666666667	75.50876666666667	13.659500000000001	10.05575	20.638933333333334	14.138079999999999	14.654273333333334	57.20153333333334	55.246633333333335	79.7084	16.381833333333333	11.738943333333333	40.85793333333333	34.33946666666667	24.282866666666667	33.8836	39.57676666666667	49.94156666666667	17.9699	14.263933333333334	27.596	17.025733333333335	22.46058	63.00243333333333	76.8419	75.28316666666667	0.0728538	0.010114633333333333	0.08374723333333334	0.039015666666666664	0.10152653333333334	0.0521756	0	0	0.0290568	0	0.8092863333333333	0.016771966666666666
SollycM82_v1.7G006880.1	0	0	0	0	0	0	0	0	0	0	0	0	0	0	0	0	0	0	0	0	0	0	0	0	0	0	0	0	0	0	0	0	0	0.056227	0	0.09376125	0	0	0	0	0	0	0	0	0	0	0	0	0.06909133333333334	0.11849566666666667	0	0	0	0	0	0	0	0	0	0	0	0	0	0	0.1711716666666667	0	0	0	0	0	0	0	0	0	0	0	0	0	0	0	0	0	0	0.03916775	0	0	0.037573	0.0433415	0	0.162129	0.0524185	0.091044	0.11889575	0.06904633333333333	0	0	0	0	0	0	0	0	0	0	0	0	0	0	0	0	0	0	0	0	0	0	0	0.07101733333333334	0.257398	0	0	0	0	0	0	0	0.11595733333333334	0	0	0	0	0	0	0	0	0	0	0	0	0	0	0	0	0	0
SollycM82_v1.7G006900.6	27.4402	3.2076000000000002	7.472595	5.8727725	31.92355	26.6324	27.047449999999998	28.9941	22.76375	22.551725	21.428625	10.5132275	8.540569999999999	6.3796475	4.0386	4.3661025	27.46	6.566265	5.9484525	27.577424999999998	23.71695	22.3052	15.87045	23.087225	17.190775	13.300625	14.66755	5.6223775	4.1586275	4.8434475	5.1923675	6.5738575	30.125566666666668	16.324466666666666	5.9849475000000005	21.8442	16.273725	17.38185	23.3933	16.926675	5.0050825	5.478905	6.1060725	2.7533275	2.8084625	3.1173725	2.5716775	4.9205625	35.262566666666665	14.828866666666668	5.1594299999999995	22.557975	12.996475	23.798650000000002	25.8581	24.139875	11.577852499999999	11.7695875	11.834715	5.712854999999999	5.9199975	5.2492275	7.2612000000000005	7.5457075	29.691066666666664	6.7971425	7.739835	9.6641175	23.4533	21.2621	21.959225	18.621575	15.6384	13.202525	10.343969999999999	9.4719425	11.8498625	33.12383333333334	21.994666666666667	4.0247925	20.5431	16.38085	9.67226	21.154525	8.736805	18.105075	6.8852125	16.14345	17.318825	11.2347925	19.143050000000002	13.59835	15.976225	12.1842	21.124266666666667	14.368633333333333	11.198333333333334	10.28608	15.673333333333332	14.121166666666667	13.671606666666666	13.9595	17.580099999999998	14.734766666666667	14.145246666666667	11.323153333333334	17.127766666666666	15.7867	11.176	12.06977	11.943683333333334	10.605236666666666	9.915333333333333	10.231226666666666	24.2797	21.444766666666666	19.3076	17.763833333333334	19.3677	20.803233333333335	22.168333333333333	18.763566666666666	33.384299999999996	25.68606666666667	33.20986666666667	19.99613	15.370793333333333	8.397226666666667	7.844426666666666	5.860126666666667	26.600033333333336	21.18133333333333	21.316433333333336	11.029066666666667	4.60673	7.45787	8.336416666666667	11.664956666666667	6.747983333333333	3.4036733333333333	1.8532366666666666	14.395066666666667	6.5464175000000004	7.973066666666667	11.838313333333334
SollycM82_v1.7G006910.1	0.053103000000000004	3.2511075	6.2127825	3.8430675	20.676475	16.0922	19.453075	18.0779875	15.58595	13.91375	15.7495975	6.3484275	4.836015	6.815035	3.2904925	4.3843875	0	4.56702	5.0369025	16.228675	14.652425	15.433150000000001	12.623075	15.26825	8.637955	10.5247475	10.4926525	4.704587500000001	3.7420675	3.0811025	3.51625	7.32854	0.11105066666666667	0.0175259	3.9344925	11.650815	9.134205	10.7122725	12.1189	12.5095	4.7103925	3.61142	4.74795	1.86046125	2.507065	1.32222925	1.4098925	2.7327525	0.053836999999999996	0.06054476666666667	5.3379575	11.3381975	10.8193375	14.3815625	13.675125	15.903925	8.3751175	9.064942499999999	7.674895	4.1180975	5.527575000000001	3.81963	4.547865	5.693325000000001	0.022039533333333333	4.5148875	8.171655	3.1665324999999998	12.473437500000001	14.2332	14.5176	16.853575	11.4825275	10.5079525	6.92263	6.7960525	9.856525000000001	0.13733233333333333	0.08375733333333334	3.6957250000000004	14.06025	9.6529025	6.8816125	10.693085	6.1267	11.0586325	4.2291925	11.419575	10.5276525	8.9611175	10.872285	8.94029	11.174315	0	0.1592194	0.1380144	0.032200766666666665	0.036235666666666666	0.19903533333333334	0.22828033333333334	0.18888466666666667	0	0.011566166666666667	0.08731133333333334	0.11163566666666666	0.0548244	0.14874173333333332	0.33590566666666666	0.36986166666666664	0.015288466666666667	0.13175666666666666	0.030907033333333334	0.13737333333333335	0.088743	0.33227206666666664	0.1627112	0.3107413333333333	0.036576000000000004	0.05455946666666667	0.11605933333333333	0.3692226666666667	0.1227922	0.40893833333333335	0.3675676666666667	0.5792153333333333	0	0.0149303	0.0199648	0.037857666666666664	0	0.6071756666666667	0.5160476666666667	0.27208706666666665	3.017116666666667	2.1617433333333334	1.0583056666666666	2.260818	1.651993	1.9472633333333333	1.77623	0.5658766666666666	4.007716666666667	1.7696645	1.99753	1.2272446666666668
SollycM82_v1.7G006930.1	58.29716666666666	12.014575	16.416125	16.350075	23.075925	23.60405	24.218725	27.830750000000002	20.4299	19.1383	22.69095	9.6406675	9.200262500000001	8.59872	5.52925	5.7397175	59.34823333333333	14.1095	15.725075	22.222475	19.512475000000002	22.835175	16.703375	21.300975	14.380275000000001	14.785599999999999	14.747075	6.3772575	5.02534	6.06202	4.317135	6.7033949999999995	9.221226666666666	3.952123333333333	13.3171	18.1524	16.643125	16.239425	20.685225	14.989474999999999	4.6652375	5.8544350000000005	7.5863024999999995	3.96364	3.727595	3.5628225000000002	3.426945	6.2337125	40.975766666666665	5.8938033333333335	16.194125	18.548675	19.348425	21.337925	20.722125	20.489425	12.037775	11.350275	12.767525	7.1305925000000006	6.5788825	5.7059775	8.148305	7.774775	54.527233333333335	16.865525	19.3371	17.823175	24.9786	19.053225	23.490525	19.2015	15.79325	15.272825000000001	14.447199999999999	13.7466	13.616175	13.740766666666666	2.9700533333333334	20.5679	22.2265	13.41745	12.5239	18.970775	14.988675	18.287675	13.48015	18.385525	16.4459	14.73933	16.876225	13.158125	17.1398	6.021556666666667	14.720433333333334	11.6827	15.222603333333332	6.632833333333333	1.6665706666666666	3.307366666666667	2.1226133333333332	3.9625866666666667	19.194399999999998	19.5687	21.899733333333334	7.981976666666667	2.266016666666667	2.424996666666667	1.014266	6.927426666666667	26.299333333333333	20.634733333333333	37.62433333333333	8.587663333333333	5.487206666666666	6.79927	7.2372266666666665	6.8660733333333335	30.2595	18.300666666666668	26.2887	17.171633333333332	21.235866666666666	27.797766666666668	18.208766666666666	4.639106666666667	14.2985	8.801113333333333	8.117026666666666	10.513663	4.2507399999999995	5.578976666666667	1.0770088666666666	27.156466666666667	24.075966666666666	22.256833333333333	28.8062	30.521633333333334	28.417366666666666	8.43155	7.257236666666667	24.0606	9.0713775	21.74823333333333	20.949266666666666
SollycM82_v1.7G006940.1	0	44.183175	66.974075	54.8471	88.29339999999999	82.856925	80.97425	82.566075	76.95155	81.13845	82.6947	95.5771	115.81625	108.95675	88.39342500000001	107.18745	0	59.192475	71.3509	111.75125	80.536675	71.085125	56.206275000000005	72.491125	71.532725	78.4194	86.165375	93.55655	109.881	102.55395	115.429	148.858	0.05677766666666667	0	74.74867499999999	96.9411	81.218975	49.806925	62.97635	65.34675	44.853825	49.4272	53.120475	68.841025	73.221175	67.982775	69.53215	100.00524999999999	0	0	72.37895	84.50415	58.858725	63.30495	63.195899999999995	67.255725	56.446225	60.6209	68.783275	101.575175	107.74285	111.972725	125.97725	124.14850000000001	0	66.416225	63.8852	50.964175	66.4549	58.469625	66.636275	44.4164	56.217749999999995	51.132549999999995	81.88980000000001	55.212675000000004	84.346225	0.05590133333333333	0	27.425425	36.00145	16.497325	14.348975	24.0613	13.440375	74.543725	46.9906	62.9669	97.2618	80.722725	75.94615	91.874425	121.29075	0	0.05268933333333333	0	0	0	0	0	0	0	0	0	0.03821366666666667	0	0	0	0	0.21770966666666666	0	0	0	0	0	0	0	0	0	0.07862466666666666	0	0	0	0	0	0	0	0	0.04522533333333333	0.05012166666666667	0	0	0	173.41566666666668	82.27940000000001	83.51316666666666	129.773	162.89866666666668	131.98399999999998	10.965333333333334	6.817036666666667	68.5529	123.6685	7.307523333333333	38.88806666666667
SollycM82_v1.7G006950.1	0.4984504	0	0	0	0	0.04344725	0	0	0	0	0.04004825	0	0	0	0	0	0.5093636666666667	0	0	0	0	0	0	0	0	0	0	0	0	0	0	0	0.5540896666666667	0.15758433333333333	0	0	0	0	0	0	0	0	0	0	0	0	0	0	0.39953299999999997	0.2683416666666667	0	0.21632825	0.16464925	0.067629	0	0	0	0	0	0	0	0	0	0	0.44883666666666666	0	0.23131374999999998	0.44332024999999997	0.33801000000000003	0	0.06642125	0	0	0.04989325	0	0	0	0.771927	0.20447300000000002	0	0.06139	0	0	0	0.03620875	0	0.0474138	0.06921325	0.0301095	0	0.03945625	0.039639	0.0403295	0.2904863333333333	0.32088340000000004	0.2889083333333333	0.8955016666666666	0.6212123333333333	0.9716779999999999	0.8622976666666667	1.37575	0.10829699999999999	0.242879	0.139071	0.7749643333333334	0.468821	1.22748	0.8442139999999999	1.374482	0.13227466666666665	0.22528883333333333	0.42055666666666663	0.5925323333333333	0.6319606666666666	0.951584	0.7894556666666667	1.2035476666666667	0.12117976666666666	0.5233096666666667	0.8660213333333333	0.8649013333333334	0.9289776666666667	3.250863333333333	1.8182866666666666	1.60926	0.27662000000000003	0.41791833333333334	0.10473163333333334	0.11120616666666666	0.3066663333333333	1.79329	0.8295560000000001	0.797662	0.0233867	0	0	0	0	0	0.22698433333333334	0	0	0.010981025	4.3342	0.16220733333333334
SollycM82_v1.7G006970.1	NA	4.63138	6.054085	4.7975449999999995	4.8294775	4.02902	4.3014725	4.8676775	2.31372	2.3593685	2.3156375000000002	0.29066824999999996	0.14733865	0.1208305	0.26759975	0.0823898	NA	4.9028100000000006	9.1734175	8.8625825	3.5002899999999997	2.89368	2.8843225	2.5443675	0.58719525	0.74797525	0.892244	0.10593775	0.018487375	0.04187025	0.11784675	0	NA	NA	8.2564825	5.728745	4.0715675000000005	1.6959	2.2326525	2.387385	0.070282	0.10784112500000001	0.1807064	0.01484425	0.096243525	0.0573225	0.02995655	0.02003165	NA	NA	14.826125000000001	11.5178375	4.31803	2.259895	2.433125	2.24734	0.51752575	0.705786	0.48737725	0.121092875	0.039245825	0.035256125	0.0529964	0.215731	NA	11.1714375	14.192224999999999	14.396975	11.682375	4.5075675	2.5126025	1.479218	0.8769275	0.8858515	0.305401825	0.45605775000000004	0.34892175	NA	NA	4.446095	2.4106275	0.387827	0.074874125	0.459013	0.24784325	0.113765475	0.067124875	0.2406915	0.18525755	0.129160575	0.159229225	0.10255875	0.151728275	NA	NA	NA	NA	NA	NA	NA	NA	NA	NA	NA	NA	NA	NA	NA	NA	NA	NA	NA	NA	NA	NA	NA	NA	NA	NA	NA	NA	NA	NA	NA	NA	NA	NA	NA	NA	NA	NA	NA	NA	8.365156666666667	3.03525	5.95319	6.807133333333334	6.81769	5.191283333333334	1.40822	0.592785	12.29846	0.2563135	3.7008966666666665	12.373366666666666
SollycM82_v1.7G006980.1	0.08496466666666667	0.9159375	0	0.3211675	0	0.5137175	0.300025	1.4157575	0.9487475000000001	0.5037325	0.8308225	0.8190825	1.391885	1.6607025	0.41267	0.6705	0.28366933333333333	0.5577875	0.433825	0.422195	0.7413175	1.0403825	0	0	0.5795425	0.4421355	0.807824	0.4401545	0.672435	1.095755	0.419452	0.57443775	0.057215999999999996	0.065941	0	0	0.445695	1.548566	1.72688	0.205614	0	0.55457025	0.7563475	0.6051675	0.32149	0.48596225	0.5749765	0.85564725	0.0284671	0	0.315385	0.36443	2.8983600000000003	2.14817	2.2690665	0.16557375	0.8230949999999999	0.73230825	1.9075900000000001	0.50829925	1.060175	0.8342875000000001	2.4547345	1.1803285	0	0.7601025	0	2.2288224999999997	1.52653	1.2462675	2.7408325	0	0.90800825	0.5853945	0.98831275	1.4405325	1.73019075	0.143726	0.079931	0	0.7068099999999999	0	0.61661325	1.376555	0.6431035	1.1828175	1.27427875	0.5767995	1.409297	0.89088875	2.1256775	0.396875	0.76787	0.17069133333333333	0.135221	0	0.16167333333333334	0	0.18018933333333334	0.5385506666666666	0.21398466666666668	0.18009266666666668	0.16655266666666665	0.084361	0.5489413333333333	0.23402733333333334	0.06562866666666667	0	0.14603333333333332	0.12199533333333333	0.07027033333333334	0.297349	0	0.218313	0.40913066666666664	0.15204	0.2730923333333333	0.17556400000000003	0	0.13484566666666667	0.40495800000000004	0.26925166666666667	0.31683	0.18189266666666667	0.045193000000000004	0.097848	0.080586	0.053176	0.2753116666666667	0.06430533333333334	0.14912	0.072306	0.13435266666666668	2.537593333333333	3.7410133333333335	22.224766666666667	15.9032	17.003833333333333	5.898463333333334	4.59825	1.7584559999999998	5.28707	40.0035	16.96946666666667	18.5084
SollycM82_v1.7G006990.1	0	0.35885325	0.5620937500000001	0.41964725	0.485356	0.73853675	0.97435	0.76319475	1.8871152500000001	1.66529225	0.816106	1.14705275	0.94319025	1.268461	1.2712955	1.7858752500000001	0	0.32915099999999997	0.333782	1.4707675	0.50560775	0.9106515	0.58065375	0.9080667499999999	0.54929375	0.8134042499999999	0.772268	0.7640764999999999	1.25343275	0.73165275	0.674362	0.733531	0	2.9860833333333336	0.185156	0.32755975	0.6387120000000001	1.02015825	1.35528925	0.635334	0.11185325	0.140131	0.61115975	0.2005725	0.83679575	0.15397725	0.28281725	1.40842175	0	3.2458966666666664	0.3355975	0.62168175	1.7180037499999998	1.92942	2.562385	2.50889	0.969296	1.453116	2.170875	0.686557	0.76144225	1.02066175	1.4472025	0.8803045	0	0.091557	0.492067	1.09143925	1.60218625	0.9621575	3.4295225	1.4416765	1.52057	1.21920575	1.7024934999999999	1.5674225	2.18377	0.0251677	0	0.14822225	1.76167575	0.4134715	0.39504525	0.88888625	0.40263075000000004	1.06732	0.6748885	2.1809175	1.15805675	1.17933175	1.4904275	1.19572925	1.35085925	1.405926	0.038607333333333334	0.019784	0.060611766666666664	0	0	0	0	0.07466110000000001	0.07336666666666666	0	0.10511580000000001	0.979733	0	0.0197978	0	0.5820333333333333	0.40809133333333336	0.06760446666666667	3.35994	0.4384696666666667	0.4920851666666667	0.11268493333333332	0	0.194415	0.08243133333333334	0.05515306666666667	2.161363333333333	1.704172	0.50889	0.692467	1.1308875	2.33159	1.4330316666666667	0	1.1656533333333332	2.5670866666666665	0	0.04317833333333334	0	1.133644	3.1453233333333332	9.00518	7.374936666666667	5.001013333333334	2.6892633333333333	3.048703333333333	2.01715	4.333036666666667	12.85415	4.2457899999999995	5.9494299999999996
SollycM82_v1.7G007000.1	0.059377433333333333	0	0	0.58862425	1.8903925	0.17539125	0.6696875	1.2941725	1.2272325	2.26614	2.07229125	0.98733	0.84592925	0.7328525	1.114555	0.7493745	0.042445666666666666	0	0	0.7525275	0.4687885	1.10114625	0.77814575	0.901555	0.3499025	1.3252535	0.88373025	0.246366	0.4063365	1.02157825	0.6548345	0.772995	0.4739136666666667	1.46367	0	0.24930975	0.7840415	0.61974725	1.4231025	0.635992	0.54317975	0.33702875	1.0261435	0	0.199974	0.12454975	0.344992	0.55017175	0.021184833333333333	0.6174916666666667	0	0.7746945000000001	0.98473275	0.602675	2.64306	1.151994	0.95128425	1.2968407499999999	1.95219325	0.121847	0.77687525	0.69880925	0.735517	0.96426225	0	0	0	0.78121675	2.34907425	1.2622825	1.0680265	1.7622974999999999	0.242016	0.8644275	1.5181425	1.26900525	1.1503349999999999	0.03985133333333333	2.44132	0	0.448284	0.15065725	0.63356925	0.59407175	0.55376275	1.2174875	0.19004575	0.4583665	1.47423825	0.91162975	1.0348825000000001	0.16001725	0.9433975	9.444026666666666	15.436133333333334	1.7147533333333334	0.6542286666666667	0.3480439666666667	0.1403345	0.30674033333333334	0.1210134	9.244613333333334	13.631666666666666	2.7047466666666664	0.4827243333333333	0.41186133333333336	0.12529666666666667	0.127632	0.18905333333333332	9.450766666666667	5.847033333333333	0.5602906666666667	0.40649266666666667	0.31049353333333335	0.11953556666666668	0.05683793333333333	0.09598993333333333	1.262124	0.7173436333333333	0.03517286666666666	0.018068633333333334	0.0146994	0	0	0	8.248413333333334	3.39367	0.36837933333333334	0.0223933	0	0	0.05463433333333333	0.023522500000000002	1.0642863333333334	0.6829563333333334	11.227613333333334	5.174946666666667	4.885716666666666	1.306014	2.5971366666666666	0.65744	3.6517633333333333	16.2446325	3.2346633333333337	6.456596666666666
SollycM82_v1.7G007010.1	2.1854833333333334	0.6803	0	0.654363	2.343855	1.048433	1.9339624999999998	1.75001	1.58329075	2.42062475	1.913543	1.2550375	1.69157775	1.56355175	1.32645575	1.0049795	0.13285876666666666	0	0.19928375	1.97186675	1.08120825	0.36576474999999997	1.2196655	0.89465825	1.390942	2.184366	1.16038	1.5664715	0.82467725	1.2408385	1.706632	1.30974875	0.10388633333333333	0	0	0.19631175	0.79746125	0.9106095000000001	1.0061985	0.82288675	0.535804	0.8225282500000001	0.67901875	0.5001465	0.5254055	0.412749	0.26453424999999997	1.041424	6.272313333333333	0.498853	0.2945175	2.704879	2.9351775	1.2654800000000002	3.2398015	2.0330274999999998	2.11579825	1.482309	2.777535	0.47749575	1.5409760000000001	2.0163775	1.71939525	0.44492275000000003	3.1420033333333333	0.86544075	0.4444425	2.2488425	4.1489175000000005	1.03842075	3.15841	3.108345	0.912007	1.28491625	2.692855	2.747695	1.1969755	0	0.0511303	0	0.9740500000000001	0.41403599999999996	0.482921	0.76843425	1.2697924999999999	0.93486075	1.02044225	1.2178575	1.713861	1.1414225	0.99141675	0.60162725	1.1567425	0	0	0	0	0	0	0	0	0	0	0.05647333333333333	0	0	0	0	0	0.3908256666666666	0.6511556666666667	0.10098673333333333	0.34391	0	0	0	0.023074766666666666	1.4146483333333333	7.919333333333333	7.211316666666667	7.87621	4.81128	6.32249	5.381396666666667	2.4408003333333332	0.06389333333333333	0	0	0	0.023359599999999998	0	0	0	0.43495799999999996	0.8854366666666666	4.331799999999999	3.61306	3.2248533333333333	1.0440913333333333	2.4588033333333335	0.798751	3.03833	8.612725	1.9750766666666666	4.610836666666667
SollycM82_v1.7G007020.1	0.05932766666666667	7.380745	5.3742725	23.0431	20.9888325	24.720575	18.576475	21.9278	21.5199	19.4491	23.48265	13.727075	13.439847499999999	17.3867025	15.1304075	17.38915	0.196385	5.4013725	7.8971475	17.501655	14.465399999999999	23.740675	37.173075	17.018575	17.4132375	21.43515	17.787675	13.358889999999999	8.7683625	18.257550000000002	11.848185	12.41794	0	0	7.752585	14.55303	20.55315	36.003925	25.055975	36.778925	16.80315	8.377805	21.640175	11.75938	16.79195	11.81263	20.075475	18.7087	0	0	9.90722	20.522925	14.557975	9.7399725	20.776675	18.009275	16.26605	14.47507	27.982999999999997	13.365897499999999	15.279025	14.63105	11.10162	13.8994275	0	2.9278575	6.410137499999999	15.4949625	24.4827	17.18037	15.16445	23.44025	16.339824999999998	23.3808	21.3144	19.919800000000002	17.51555	0	0	6.1256275	9.394935	1.71656175	3.9505825000000003	5.9776875	5.6870525	7.430415	6.54905	8.8648825	9.2081125	10.4964775	13.245727500000001	11.125525	10.79614	0.05350533333333333	0	0	0	0	0	0	0	0	0.05037833333333333	0	0	0.027492633333333336	0	0.04156933333333333	0.042313333333333335	0	0	0.04446766666666666	0	0	0	0	0	0	0	0	0.02896296666666667	0	0	0	0	0	0	0	0	0	0	0	0.04211466666666667	15.655266666666666	11.455143333333332	20.6766	21.461266666666667	28.915766666666666	32.15213333333333	24.281833333333335	9.235836666666668	55.715466666666664	37.29605	35.2868	53.48533333333333
SollycM82_v1.7G007030.1	0	0.18643025	0	0	0	0.09659875	0	0	0	0	0	0	0	0	0	0	0	0	0.0346305	0	0	0	0	0	0	0	0.10263625	0	0	0	0	0	0.08496966666666667	0	0	0	0	0.06367175	0	0	0	0	0	0.0896	0	0	0	0	0	0	0	0	0	0	0	0	0	0	0	0	0	0	0	0	0.14167233333333332	0	0	0	0	0	0	0	0	0	0	0	0	0	0	0	0	0	0	0	2.09135e-7	0	0	0.040274	0	0.09368675	0	0	0	0	0	0	0	0	0	0	0	0	0	0	0	0	0	0	0	0	0	0	0	0	0	0	0	0	0.06161966666666666	0.03339366666666667	0	0	0	0	0	0	0	0	0	0	0	0	0	0	0	0	0	0	0	0	0	0	0	0	0
SollycM82_v1.7G007050.1	29.525033333333333	0	0	0	0	0	0	0	0.241793	0	0	0	0	0	0	0	31.113833333333336	0	0	0	0	0	0	0	0	0	0	0	0	0	0	0	61.992200000000004	8.106203333333333	0	0	0	0	0	0	0	0	0	0	0	0	0	0	36.39	11.1915	0	0	0.1783485	0	0	0	0	0	0	0	0	0	0	0	53.33776666666667	0	0	0	0	0	0	0	0	0	0	0	0	36.99146666666667	7.794569999999999	0	0	0	0	0	0	0	0	0	0	0	0	0	0	6.2038166666666665	28.246666666666666	48.138666666666666	15.581166666666666	30.951933333333333	28.461	39.36663333333333	39.063633333333335	8.156883333333333	31.0838	45.32836666666667	12.453663333333333	54.504933333333334	76.6892	80.0963	68.5353	9.496089999999999	30.651566666666668	29.092433333333332	14.98442	29.366133333333334	47.011966666666666	58.003233333333334	55.92263333333334	4.876486666666667	33.500366666666665	51.5548	19.90103333333333	38.51186666666667	45.96136666666666	58.42883333333334	40.68286666666667	10.80827	9.989193333333333	12.059436666666667	9.347940000000001	36.9655	97.2774	94.44403333333334	105.53056666666667	0.052146	0	0	0	0	0	0.08724233333333332	0.06810533333333334	0	0	0.07097566666666667	0
SollycM82_v1.7G007070.1	5.646190000000001	0	0.07884325	0	0	0.09891675	0	0.18895800000000001	0	0.2039405	0.055161	0.45135824999999996	0.39963125	0.40823375	0.70530375	0.13654125	10.13717	0	0	0	0	0.05177625	0	0	0	0	0.0396835	0.03781525	0	0	0.08670749999999999	0	20.254603333333336	11.2913	0	0.067092	0	0	0	0	0	0	0	0	0	0	0	0	17.987166666666667	11.778566666666666	0.0536675	0	0	0	0	0.03384375	0	0	0	0	0	0	0	0	16.526733333333333	0	0	0	0	0	0	0	0	0	0.0530425	0	0	13.826696666666667	18.531	0	0.2043915	0	0.43874075	0.3192375	0.94809325	0.05081125	0	0.076923	0.13416925	0	0.04976475	0	0	8.014353333333332	14.706	23.857466666666667	9.974443333333333	22.095633333333332	38.121566666666666	64.71073333333334	73.68573333333333	11.35843	20.287233333333333	32.97786666666667	19.8165	33.9758	69.04103333333333	69.84626666666666	74.58026666666667	10.827753333333334	15.178786666666667	27.5291	26.4867	33.35783333333333	79.66143333333333	88.46473333333334	92.78093333333334	13.706166666666666	21.8434	26.453233333333333	26.617966666666668	30.324433333333335	36.82893333333333	40.0188	36.75803333333334	17.38634	19.86223	17.198866666666667	14.515	25.857400000000002	62.989866666666664	66.2235	78.38996666666667	0.04865043333333333	0.03276676666666667	0	0	0	0.06123493333333333	0.06726213333333333	0	0.0327001	0.13754634999999998	6.58023	0.02144196666666667
SollycM82_v1.7G007100.1	0	0	0	0	0	0	0	0	0	0	0	0	0	0	0	0	0	0	0	0	0	0	0	0	0	0	0	0	0	0	0	0	0	0	0	0	0	0	0	0	0	0	0.12818725	0	0	0	0	0	0	0	0	0	0	0	0	0	0	0	0	0	0	0	0	0	0	0	0	0	0	0	0	0	0	0	0	0	0	0	0	0	0	0	0	0	0	0	0	0	0	0	0	0	0	0	0.10224233333333334	0	0.149657	0	0	0	0.077697	0	0	0	0	0	0.224813	0.18611233333333335	0.204074	0	0	0	0	0	0	0	0	0	0	0.08815466666666666	0	0.11549533333333334	0	0	0.09736099999999999	0	0	0	0.159943	0	0	0.4200633333333333	0	9.63343	10.126733333333334	33.77373333333333	51.662866666666666	47.614733333333334	21.818266666666666	7.654513333333333	9.902506666666667	16.280966666666664	0.033462	1.5553966666666668	6.7618366666666665
SollycM82_v1.7G007110.2	0	0.46960875	1.0812932499999999	0.8953899999999999	1.59467225	0.8983755	0.79786275	1.49405	0.71756825	1.0461227499999999	2.1639775	0.5713090000000001	0.37369775	0.47556699999999996	0.11709425	0.38704625000000004	0	0.37820549999999997	0.9393279999999999	1.4299214999999998	1.73353	0.6343105	1.73775875	1.4603325	0.91291225	0.86885025	1.17361475	0.36744424999999997	0.53977125	0.305891	0.385984	0	0	0	1.7284647499999999	2.12027675	1.9800475	1.423424	2.06515725	1.6951	0.50016525	0.1093265	1.26657125	0.42661350000000003	0.12503175	0.30145025	0.3303835	0	0	0	1.5991995	1.930464	1.850523	1.4477372499999999	2.13131	1.4708475	1.1112425	2.107892	1.1941757499999999	0.57537525	0.76232275	0.52328125	0.69614425	0.49768525	0	0.9533075	0.87808675	2.22615025	1.5648025	1.98209125	1.57876225	0.8114625	2.026355	1.44654625	1.876745	0.90701575	0.608077	0	0	0.5421525	2.196255	0.48059875	0.48251825000000004	0.7921972500000001	0.79351875	0	0.41583925	0.23950075	0.37671350000000003	0	0	0.2787735	0.0658665	0	0	0	0	0	0	0	0	0	0	0	0	0	0	0	0	0	0	0	0	0	0	0	0	0	0	0	0	0	0	0	0	0	0	0	0	0	0	0	0	1.3663399999999999	1.0099226666666667	3.6948166666666666	2.1128133333333334	1.3435276666666667	1.7271833333333333	10.212166666666667	0.5487823333333334	0.5533053333333333	1.179951	0.8801473333333334	3.350956666666667
SollycM82_v1.7G007120.1	92.84396666666667	22.351925	35.28685	30.1003	43.91445	48.3376	50.540975	50.793800000000005	54.02745	55.69665	55.050875	53.37435	54.778625000000005	54.86875	49.698	66.6959	56.98176666666667	27.925825	29.83795	48.2532	43.459824999999995	45.943775	41.68875	48.285075	55.199675	55.4725	54.830675	50.280175	51.210375	55.46325	57.0614	72.162075	16.307503333333333	3.92406	27.718700000000002	52.490525	32.006100000000004	36.9639	42.32595	32.108125	32.433575	33.0349	37.586349999999996	40.4941	47.3326	43.293425	45.952175	58.4541	20.0262	7.0783499999999995	34.30465	51.074925	40.330025	47.231325	51.3138	44.5499	49.535650000000004	50.179825	57.438874999999996	50.8078	54.906875	55.160575	54.180625	62.852575	28.632533333333335	31.235825000000002	36.44115	37.950625	52.39555	51.462575	53.278475	63.78005	62.641575	55.266025	56.901575	61.793425	63.2518	13.101933333333333	8.46989	19.172575000000002	101.74965	19.273600000000002	12.881599999999999	21.484825	14.742625	33.5236	23.54325	32.383375	38.4553	36.584525	32.49645	38.53945	42.585425	12.28257	19.234166666666667	8.548866666666667	9.622246666666666	6.898163333333334	7.5022866666666665	9.512053333333334	10.317663333333334	13.806266666666666	14.237733333333333	12.790333333333333	7.950816666666666	7.578473333333333	17.831883333333334	17.281166666666667	16.195433333333334	15.116273333333334	17.9161	11.560053333333332	8.690153333333333	6.5633300000000006	9.16189	11.829650000000001	7.936843333333333	18.638066666666667	16.737333333333332	11.944066666666666	8.700593333333334	9.708083333333335	10.468773333333333	8.053370000000001	11.02704	15.483633333333334	23.8574	6.24578	6.67031	6.760233333333334	20.437143333333335	12.017	11.103093333333334	30.231166666666667	33.32096666666667	40.883266666666664	41.975899999999996	36.795	31.0725	23.45916666666667	10.244226666666666	34.51903333333333	51.716425	32.398633333333336	31.473866666666666
SollycM82_v1.7G007130.1	0	0	0	0	0	0	0	0	0	0	0	0	0	0	0	0	0	0	0	0	0	0	0	0	0	0	0	0	0	0	0	0	0	0	0	0	0	0	0	0	0	0	0	0	0.054354	0	0	0	0	0	0	0	0	0	0	0	0	0	0	0	0	0	0	0	0	0	0	0	0	0	0	0	0	0	0	0	0	0	0	0.1009065	0.08218075	0.100768	0	0	0.0238214	0.090753	0	0.0347335	0.0452495	0.03481375	0	0.038781499999999997	0	0	0	0	0	0	0	0	0	0	0	0	0	0	0	0	0	0	0	0	0	0	0	0	0	0	0	0	0	0	0	0	0	0	0	0	0	0	0	0	0	0.027494133333333334	0	0	0.017669466666666665	0	0	0.023231266666666667	0.0156323	0	0	0.6472153333333333	0.04609916666666666
SollycM82_v1.7G007140.1	2.3593166666666665	96.2722	86.4938	56.62275	68.288375	98.969875	78.504475	74.229875	126.925	83.413025	86.628975	85.92082500000001	90.881725	86.79905	80.3141	89.522875	2.1367266666666667	89.1926	50.77425	60.827025	57.081075	71.91355	60.2545	54.566375	69.293125	57.919525	53.050025	73.107425	76.4486	76.39155	75.80607499999999	92.6288	1.1993406666666666	0.2715126666666667	60.619775000000004	49.3934	50.556975	67.68809999999999	60.735525	47.0795	56.637	50.486850000000004	52.255575	56.474000000000004	67.09479999999999	55.874275	61.335899999999995	80.74067500000001	1.7182236666666666	4.7287799999999995	46.546525	61.38995	52.81005	62.325900000000004	62.1706	53.875725	62.79835	58.99595	62.174499999999995	65.49885	67.907175	67.4928	66.82675	74.27645	3.0225199999999997	51.74605	44.03835	47.8194	72.512575	76.988025	69.478225	114.9546	72.50642500000001	73.48440000000001	62.750575	62.9139	68.8917	1.017669	2.7860533333333333	49.8804	52.464	27.83905	26.739975	44.463975	30.5782	42.67855	30.75815	51.3737	47.384499999999996	47.8161	51.09825	38.432475	46.306275	3.787456666666667	2.5105370000000002	2.0734500000000002	4.774283333333333	3.534823333333333	5.3263766666666665	2.9262533333333334	4.24693	1.1059403333333333	3.208956	2.053793333333333	4.47455	7.19917	5.679943333333333	3.5705600000000004	5.541226666666667	2.1923146666666664	5.38987	1.7406163333333333	8.23949	5.7522400000000005	2.7778033333333334	2.3539666666666665	9.377953333333334	0.741054	4.986276666666667	7.78149	5.6098300000000005	5.076936666666667	6.646533333333333	3.8769566666666666	5.90977	1.050144	1.5895053333333333	4.08562	3.5420746666666667	8.565166666666666	62.70003333333333	7.2484166666666665	6.1585106666666665	254.727	195.62733333333333	64.29283333333333	53.98193333333333	67.3382	86.35543333333334	47.621966666666665	108.7601	114.74733333333333	207.08225	210.70333333333332	65.48733333333334
SollycM82_v1.7G007180.1	20.172866666666668	0	0	0	0	0.06494875	0.3327925	0.5918720000000001	0.43120650000000005	0.391328	0.359419	0.17986375	0.482529	0.17927674999999998	0.13808325	0.17985475	20.417766666666665	0	0.096241	0.28685275	0.6300235000000001	0.5842715	0.2796435	0.6102040000000001	0.34765475	0.393196	0.28248	0.13866075	0.1099575	0.18013025	0.15477475000000002	0.0612835	3.89961	1.2933873333333334	0	0.19649450000000002	0	0.08562	0.0762285	0	0	0.05492175	0.107593	0.04372525	0	0	0.05029	0.059001	12.182006666666666	1.8552899999999999	0	0.27098374999999997	0.38461475	0.0978135	0.74801025	0.22085749999999998	0.3378365	0.115471	0.46926225	0.1937885	0.23877425000000002	0.087122	0.16007625	0.21687075	22.4009	0	0	0.10076825	0.584826	0.27647575	0.7352669999999999	0.59728225	0.371525	0.12414725	0.4050645	0.2710955	0.25903325	18.426246666666668	2.678043333333333	0	0	0.06487125	0.1060965	0.1841005	0.055169499999999996	0.46475900000000003	0	0.23138999999999998	0.4806165	0.17801450000000002	0.159635	0.336595	0.35285175	2.405893333333333	3.6933633333333336	4.045426666666667	1.5659013333333331	1.6885916666666665	0.5803276666666667	1.2680806666666666	1.6544233333333334	1.3426176666666667	3.36564	4.224246666666667	3.37195	0.9482693333333333	0.5060096666666667	1.2747033333333333	2.843523333333333	1.0163333333333333	3.819366666666667	4.67002	2.189	1.4792923333333334	0.6154493333333333	1.7479799999999999	2.57855	2.1611333333333334	6.1274033333333335	2.14946	3.499563333333333	1.6765800000000002	1.2891153333333334	2.307036666666667	2.654193333333333	2.592146666666667	2.09708	0.9858143333333333	2.281337333333333	0.41729686666666665	1.100486	2.027543333333333	2.352176666666667	0.21002066666666666	0.03641196666666667	0.229321	0	0.13387726666666666	0	0.10196283333333334	0.06027833333333333	0.13558043333333333	0.30009675	0.10446096666666667	0.18595866666666666
SollycM82_v1.7G007190.1	0	0	0	0	0	0	0	0	0	0	0	0	0	0	0	0	0	0	0	0	0	0	0	0	0	0	0	0	0	0	0	0	0	0	0	0	0	0	0	0	0	0	0	0	0.0768775	0	0	0	0	0	0.0416305	0	0	0	0	0	0	0	0	0	0	0	0	0	0	0	0	0	0	0	0.102529	0	0	0	0.0640085	0	0	0	0	0.034283	0.37979475	0	0.03728895	0.054580525000000005	0	0.3021925	0.28585775	0.2821275	0.2143315	0.5135347499999999	0.10377150000000002	0.037908	0.08358175	0	0	0	0	0	0	0	0	0	0	0	0	0	0	0	0	0	0	0	0	0	0	0	0	0	0	0	0	0	0	0	0	0	0	0	0	0	0	0	0	0	0	1.18146e-4	0.014805433333333333	0	0	0.09793836666666667	0	0	0	0	0
SollycM82_v1.7G007200.1	4.51094	0	0	0	0	0	0	0	0	0	0	0	0	0	0	0	7.42222	0	0	0	0	0	0	0	0	0	0	0	0	0	0	0	3.9967733333333335	5.27111	0	0	0	0	0	0	0	0	0	0	0	0	0	0	6.208516666666667	4.438493333333334	0	0	0	0	0	0	0	0	0	0	0	0	0	0	6.18116	0	0	0	0	0	0	0	0	0	0	0	0	2.0361633333333335	3.01292	0	0	0	0	0	0	0	0	0	0	0	0	0	0.0292015	3.7055533333333335	7.130013333333333	14.811	25.895666666666667	10.085633333333334	15.871166666666666	12.910466666666666	14.254866666666667	4.393796666666667	10.207163333333334	11.403306666666667	23.2097	23.054399999999998	33.9093	24.31726666666667	34.80056666666667	3.26399	14.174166666666668	17.370633333333334	39.9292	35.07046666666667	51.27556666666667	37.9091	58.87363333333334	2.2626666666666666	4.025673333333334	19.5765	15.594033333333334	11.980663333333334	21.6516	13.254633333333333	21.54126666666667	3.62066	3.9663833333333334	16.0064	13.026603333333334	15.75078	44.8691	25.703633333333332	28.837066666666665	0	0	0	0	0	0	0	0	0	0	0	0
SollycM82_v1.7G007220.1	0	0	0	0	0	0	0	0	0.4087875	0	0	0	0	0	0	0	0	0	0	0	0	0	0	0	0.795806	0	0.290925	0	0.287315	0	0	0.22371	0	0	0.288675	0.3069825	1.23358	0.6203992500000001	0.343935	0.16361975	0.23053875	0.5115105	0.50844575	0.592	0	0.224393	0.3265705	0.7627735	0	0	0.2743425	1.20238	3.846545	2.136815	2.3772475	1.4762395000000001	2.4853175	2.532025	0.46331825000000004	1.52470025	1.96986975	0.827919	0.8898714999999999	0.6467105	0	0	0	0.42482	0.986615	1.5334575000000001	0.4185975	2.29359	1.675961	0.48093875	2.3960765	0.80124675	0.8986365000000001	0	0	2.5839875	2.3599475	1.4032175	0.6051705000000001	0.7996602500000001	0.69981425	1.88274	2.7572449999999997	3.237295	2.8795975	1.5062165	0.44529399999999997	2.19197	3.0896325	0	0	0	0.27671166666666663	0	0	0	0	0	0	0	0	0.17310766666666666	0	0	0	0	0	0	0	0	0	0	0	0.10357266666666666	0.079117	0.058843	0.05450866666666667	0	0	0	0.057618333333333334	0.08376333333333334	0	0	0.285872	0	0	0	0.07269833333333334	0	0	0	0	0	0	46.83293333333334	0.38993133333333335	0.24319633333333332	0.2882775	0	0
SollycM82_v1.7G007230.1	43.888933333333334	0	0	0	0	0.11939125	0.11566525	0	0	0	0	0.025411	0	0	0	0	25.412086666666667	0	0	0.3675225	0.0103354089945	0.13011775	0	0	0.1190685	0.040374679999999996	0	0.02150165	0	0	0	0	1.8253546666666667	0.34526333333333337	0	1.29524e-7	0	5.533018e-4	0	0	7.6704e-4	3.252275e-8	0.04421675	0.5456045	0	0	0.07602075	0.0991085	49.40703333333334	4.455653333333333	0.07791175	0	0	0	0.025201	0	0.18808175	0	0.2113527575	0	0	0.16598925	0	0	157.81903333333332	0	0.1343305	0.90371	0	0	1.281385	0.4787875	0.4505493042	0	0	0.21384999999999998	0.1132925	9.83451	1.8064093333333333	1.8644025	2.0279463675	0	1.3447175	0.2562975	3.450225e-4	0.3116175	0.53578077	0.9527675	0	0.1435845	0.1306315	0.09925925	0.20295075	0.5338366666666667	1.8921130000000002	1.5229066666666666	2.4928933333333334	0.8073999666666667	0.24872053333333333	1.0399962	2.4232733333333334	0.6970253333333334	58.81186666666667	11.983843333333333	0.6514063333333333	0.784253	0.8368636666666667	1.8957	2.423941	4.272966666666667	166.15333333333334	89.19096666666667	23.2288	3.984453333333333	3.830826666666667	3.7145866666666665	7.366693333333333	6.462823333333334	53.587199999999996	37.60236666666667	31.932266666666663	38.95223333333333	44.5588	131.39079999999998	161.4582	1.0684293333333335	58.00736666666667	65.62393333333334	9.24089	11.58168	8.916113333333334	13.277666666666667	12.510186666666666	0.21566133333333334	0.03334333333333333	0	0.414147	0.7194586666666667	0.11415033333333334	23.5252	0.165014	7.557463333333334	0	3.9227333333333334e-8	0.7913016666666667
SollycM82_v1.7G007240.1	0.14645	0	0	0	0	0	0	0	0	0	0	0	0	0	0	0	0.45934790000000003	0	0	0	0	0	0	0	0	0	0	0	0	0	0	0	0.17185833333333334	0.021698033333333335	0	0.06741	0	0	0	0	0	0	0	0	0	0	0	0	0.088546	0.035364566666666666	0	0	0	0	0	0	0	0	0	0	0	0.0434885	0	0	0.18271433333333334	0	0	0.09328625	0	0	0	0	0	0	0	0	0	0.10870533333333333	0.017282666666666665	0.11477525	0	0	0.02905425	0	0	0	0.034249	0	0	0.1108395	0	0	0	0	0.06818353333333332	0.06836133333333333	0	0.133458	0.17351703333333335	0.012770533333333334	0	0.14852266666666666	0	0.0217591	0.06600566666666667	0.041344566666666666	0.09070683333333333	0.051307	0.10575476666666667	0	0.07224699999999999	0.018212	0	0.07141266666666667	0.061044666666666664	0.14424599999999999	0.021167099999999998	0.045283	0.1085789	0.0605071	0.03988866666666666	0.020510766666666666	0.05403553333333333	0.06106536666666667	0.03458066666666667	0.05047566666666667	0.11591766666666665	0.08801533333333333	0	0	0.0185781	0.015548866666666668	0.016411066666666665	0.040661333333333334	0	0.14414766666666667	0.05577866666666667	0	0	0.0267888	0	0	0	0.15005806666666666	0
SollycM82_v1.7G007250.1	4.64836	0	0	0	0	0	0	0	0	0	0	0	0	0	0	0	9.989556666666667	0	0	0	0	0	0	0.11725075	0	0	0	0	0	0	0	0	24.159299999999998	5.65679	0	0	0	0	0.195065	0	0	0	0	0	0	0	0	0	21.5331	8.174223333333334	0	0	0.435236	0	0	0	0	0	0	0	0	0	0	0	12.844100000000001	0	0	0	0	0	0	0	0	0	0	0	0	11.63626	8.7274	0	0	0	0	0	0.07881325	0.15039025	0	0.106819	0	0.6127625	0	0	0	4.209536666666667	13.70251	13.895466666666666	11.707713333333333	11.124903333333332	24.0346	34.399166666666666	31.927500000000002	4.708246666666667	17.6116	17.5397	9.616406666666666	12.682783333333333	19.071633333333335	14.4795	19.232633333333332	4.612853333333334	9.689243333333334	11.857203333333333	13.1221	20.6042	29.15426666666667	22.983366666666665	30.3303	6.80402	20.887700000000002	21.124533333333336	23.66486666666667	26.4614	47.074133333333336	51.0383	63.7778	5.22289	10.957279999999999	5.116553333333333	12.384543333333333	5.18743	43.697066666666665	27.255366666666667	33.54813333333333	0.17967366666666668	0.2515406666666667	0	0	0	0.14404966666666666	3.9600166666666667	1.80744	0.05199633333333333	0.82621225	0.20950233333333332	0.28465066666666666
SollycM82_v1.7G007260.1	43.650733333333335	2.223005	1.2035862499999999	2.75357	0.79174925	0.1979855	0.42663724999999997	0.18452525	0.36838275	0.5584985	0.41113725	0.57290575	0.64433025	0.65113225	0.72666925	1.19499925	70.7284	4.9622825	1.8719525	0.7017365	0.42404775	0.2630635	0.39341875	0.3390525	0.3022135	0.477975	0.45275975	0.5963915	0.40557275	0.39267175	0.29372025	0.6043555	35.16983333333333	28.286433333333335	3.35862	0.9405049999999999	0.27231475	0.303937	0.1550785	0.24384550000000002	0.278624	0.38256100000000004	0.39796625	0.5421374999999999	0.62694775	0.2359225	0.5297265	0.959613	44.22076666666667	35.51586666666667	2.7211645	0.8858597500000001	4.86061	0.196884	0.40875300000000003	0.1907105	0.14066275	0.37451975	0.58637825	0.6630015	0.39900175	0.86933275	0.841662	0.7652255	28.607166666666668	6.44303	3.527405	16.8349975	2.8605125	0.60916725	2.12260175	0.285068	0.28047075	0.26596	0.68942675	0.23706549999999998	0.62781025	124.054	141.22733333333335	1.70147775	1.33293175	0.50044475	6.6787275	21.773955	7.642825	3.3713875	8.9204125	6.897575	4.13902	3.0843175	16.7252025	1.066576	1.40010925	41.6289	23.12376666666667	7.167343333333333	2.73495	0.0153344	0	0	0.028537533333333334	30.728266666666666	26.817066666666665	21.791366666666665	7.792486666666667	0.987417	0.0904411	0	0.04940033333333333	33.106366666666666	30.119633333333333	22.2087	8.711193333333334	1.1449216666666666	0.600561	0.2787232333333333	0	30.4299	25.569933333333335	16.8144	16.4338	4.6058200000000005	1.914423	2.2412566666666667	1.8535756666666667	49.893633333333334	31.798066666666667	15.426066666666665	2.3569536666666666	1.231417	0.07684666666666666	0	0	0.419635	1.4515376666666666	0.3445306666666667	0.408741	0.44324433333333335	0.6527256666666666	19.200733333333332	7.9990033333333335	1.2648363333333332	2.076095	0.824124	0.43427333333333334
SollycM82_v1.7G007270.1	0	1.5888525	3.4402399999999997	0.9808074999999999	3.2441475	4.6734875	3.1585975	2.9224674999999998	3.8233275	3.11469	3.9750375	2.740535	4.0095624999999995	3.4997	3.471075	3.837255	0	0.7749725	6.671625	6.6760150000000005	4.141295	2.55875075	4.9862125	2.65306	3.0577725	2.64826425	1.9379765	1.733403	1.9050775	1.03107025	2.16143	2.05666925	0	0	9.25959	8.668099999999999	6.46626	4.93895	7.2531300000000005	6.0013125	3.5704775	5.2177775	2.51019	2.81325	2.463865	2.2131487499999998	1.53816775	1.47881775	0	0	14.4039225	11.95068	7.7410749999999995	1.28865	2.4507225	1.762013	2.401015	3.9885124999999997	2.97346	2.2072225000000003	2.3434625000000002	2.9476	3.4650675	1.7867220000000001	0	3.0436725	9.815827500000001	4.10058	2.917955	5.8000475	3.4724174999999997	2.1439325	3.7424975	3.9670725	4.1236225	3.6469075	4.7898675	0	0	16.09665	2.3532575000000002	1.370655	6.985715	9.5544875	7.822505	18.271075	14.102025000000001	20.330825	14.082665	17.04848	15.251175	8.006215	4.5983125	0	0	0	0	0	0	0	0	0	0	0	0	0	0	0	0	0	0	0	0	0	0	0	0	0	0	0	0	0	0	0	0	0	0	0	0	0	0	0	0	7.54831	8.219603333333334	8.366206666666667	6.659666666666666	3.60955	11.589063333333334	44.7209	40.19736666666667	8.279043333333334	13.26786	5.758923333333334	8.509756666666668
SollycM82_v1.7G007280.1	6.162873333333333	101.506175	90.468775	50.11555	46.0917	39.38455	42.13575	44.49765	30.300675000000002	28.43735	30.8398	16.3167	17.433374999999998	15.714825000000001	12.5917775	13.132	5.59908	110.580225	68.4787	53.5774	44.66785	34.912774999999996	31.317500000000003	40.06945	22.64795	21.791625	25.790775	12.064225	10.521655	12.19605	10.6958525	10.748347500000001	5.242606666666667	1.0811403333333334	66.69489999999999	48.045275000000004	35.312225	30.37685	35.530225	32.061375	9.4039475	11.28006	13.0184	8.09263	7.90565	7.173125	7.7346975	10.5650475	15.7297	1.8893466666666667	60.657125	48.812225	35.4068	39.0296	33.94005	42.519625000000005	21.81925	21.01565	19.84885	11.274352499999999	11.52215	11.04105	11.559967499999999	13.76165	10.184103333333333	93.85839999999999	60.173525	41.799075	38.297174999999996	39.166525	36.463899999999995	31.7807	29.136225	24.176075	18.3648	22.54055	18.485500000000002	3.6757233333333335	0.33302966666666667	77.426975	67.77097499999999	31.276925	13.55385	22.384025	18.047075	11.8879	9.3050675	13.032525	13.043475	11.9687775	11.7973	13.072225	13.9739	1.5087703333333333	4.544646666666667	2.0595166666666667	3.5960966666666665	1.466704	0.911443	1.1611543333333334	1.6027666666666667	2.18244	3.845883333333333	2.46838	3.5741133333333335	1.7587966666666666	0.6356043333333333	0.3357004333333333	0.26134266666666667	1.7245053333333333	3.7774566666666667	3.352403333333333	2.9407446666666663	2.1034466666666667	1.4654986666666667	0.3856327	0.816762	1.6524866666666667	7.8308	6.295843333333333	5.775533333333334	4.043506666666667	5.626766666666667	3.200543333333333	2.7892566666666667	2.25365	4.36028	1.9035233333333335	1.948278	1.1343096666666668	0.823744	0.3141123333333333	0.055764	31.354366666666667	34.41893333333333	41.8035	49.18613333333333	41.483	32.262	24.688366666666667	11.962056666666667	60.6855	9.8307875	43.1885	56.96596666666667
SollycM82_v1.7G007300.1	13.374323333333333	0.089077	0	0.3592265	1.2853445	0.8364400000000001	0.618663	1.130965	0.83482625	0.5459115	0.6663225	0.453704	0.3365345	0.5729565	0.5826335	1.7627725	11.60589	0.143909	0.138534	0.4745745	0.4357805	0.2104065	0.1075125	0.59135925	0.23617224999999997	0.36260574999999995	0.22750175	0.1189605	0.214405	0.4549625	0.52472175	0.67575025	7.700773333333333	2.1480966666666665	0.12021125	0.4054	0.94345475	0.7507865	0.82776	0.7522639999999999	0.37878225	0.15204825	0.41535675	0.44118025	0.32350875	0.29738325	0.308879	0.6159585	7.979933333333333	3.0600066666666663	0	0.6857545	0.41454399999999997	0.760557	0.5662357499999999	0.837734	0.067362	0.28805	0.28278625	0	0.2782145	0	0.2692765	0.8594722499999999	12.224213333333333	0.10069375	0	0.24994450000000001	0.779792	0.5685395	0.290815	0	0.2862065	0.117065	0.20545925	0.17044949999999998	0.533762	11.963676666666666	4.4209266666666664	0.176397	1.57241175	1.1453915000000001	0.14372375	0.94133075	0.16881425	1.6233975	0.35337775	0.96641025	1.2624165	1.4575087500000001	1.95605	1.1438852499999999	1.5330675	2.0483433333333334	4.125333333333333	4.551303333333333	10.811143333333332	11.675	7.8525366666666665	10.912763333333332	11.56471	0.9168706666666667	2.5815466666666667	2.50902	8.099966666666667	6.1620099999999995	7.1516	7.64602	7.52112	1.98547	3.4569433333333333	3.2268033333333332	5.293176666666667	8.948583333333334	5.97308	6.608596666666667	6.2675	3.563946666666667	3.5969599999999997	6.383476666666667	12.0974	12.5958	18.395966666666666	17.3432	16.468066666666665	4.065596666666667	4.915403333333334	2.94987	10.539593333333332	8.59977	5.354486666666666	5.527676666666666	4.855716666666666	0.08396716666666666	0.06883906666666667	0.133667	0.032053366666666666	0.06700686666666666	0.301337	0.6512543333333333	0.21768243333333331	0.9513906666666667	1.672185	0.32383866666666666	0.8518503333333334
SollycM82_v1.7G007310.1	1.3556266666666668	0	0.2749525	0.62103075	0.444284	0.2821125	0.7983205	0.788614	0.14913825	0.294015	0.6208739999999999	0	0.365858	0.28417	0.6034255	0.472623	1.185238	0.32516775	0.29881	1.0236325000000002	0.2003215	0	0.262655	0.7324755000000001	0.1243015	0.42952350000000006	0.3626775	0.39587	0	0.38621649999999996	0.66321575	0.5911547500000001	0.9610916666666667	0.14168116666666666	0.17993625	1.46011875	0.4825025	0.83690275	0.5730195	1.09478425	0.688725	0.61660825	0.4525	0.5279389999999999	0.33338475	0.46590224999999996	0.49978425	1.09970075	1.1893159999999998	0.19608993333333333	0.17100275	0	0.30988675	0.16039775	0.63264075	0.81439	0.65291775	0	0	0.14278525	0.31344	0.11973275	0	0.55417375	0.9752346666666667	0.2220925	0	1.0345165	0.8788285	0.4866065	0.835475	0.2906775	0.471693	0.11122475	0.151278	0.10421675	0.4395845	1.1620066666666666	0.19581866666666667	0.38048	1.1377825	1.3134955	0.3770345	0.1228515	0.22590775000000002	0.58284425	0.493311	0.22183675	1.31870975	1.4761935	0.41949025	1.5001315	1.990135	0.4165473	0.5967746666666667	0.8782186666666667	0.7091473333333334	2.8157733333333335	5.173403333333333	6.2143	8.39126	0.24560500000000002	0.6162423333333333	0.6046136666666666	0.628925	2.14099	4.526213333333334	4.600176666666667	8.214106666666666	0.12752696666666669	0.27779166666666666	0.39485933333333334	0.7572716666666667	0.7471136666666667	2.7825866666666665	5.0284933333333335	5.283066666666667	0.30146266666666666	0.997437	2.1354733333333336	1.8466866666666668	3.0871066666666667	6.750953333333333	7.4628499999999995	11.189046666666666	0.4718756666666667	1.8196466666666666	0.8562136666666667	1.0195243333333333	1.4952146666666666	3.7334633333333334	3.93366	4.035823333333333	0	0	0.31201066666666666	0.09790466666666665	0.12288066666666668	0.38986499999999996	0.44067733333333337	0.15109433333333333	1.321991	2.825784	0.6498543333333333	0.9961653333333333
SollycM82_v1.7G007320.1	0	0	0	0.160694	0.3460295	1.00376925	0.7119345	0.43855	0.676816	0.32647099999999996	0.192286	0.35986525	0.36127025	0	0.321855	0.943803	0	0.56702825	0	1.30766075	0.4630265	0.547005	0.8496615000000001	0.47249874999999997	0.41466800000000004	0.4600965	0	0.19552375	0	0.4272085	0.19565175	0.757594	0	0	0.1920985	0.283525	0	0.41616025	0.776935	0.50211425	0.29811375	0.34643975000000005	0.35199175	0.48225199999999996	0.28301624999999997	0.1643505	0.5149462499999999	0.964516	0	0	0.55381	0.342479	0.12920275	0.118833	0.261955	0.56683275	0	0.10654075	0.1233995	0	0.10893625	0.22142075	0.103991	0.7219697500000001	0	0.48635775	0.63663	0.7890827499999999	0.6494145	0.34275	0.37989475	0.10767675	0.41654399999999997	0.24169525	0.0975315	0.11006675	0.21337425	0	0	0.2818825	2.095885	0.4679455	0.37240725	0.85671275	0.3720445	0.87772475	0.502486	0.855136	0.9866232500000001	0.8023022500000001	1.53497	1.3902725	2.2735775	0	0	0	0	0	0	0	0	0	0	0	0	0	0	0	0	0	0	0	0	0	0	0	0	0	0	0	0	0	0	0	0	0	0	0	0	0	0	0	0	0.160159	0.127223	0.22099666666666665	0.12433966666666667	0.19616633333333333	0.12775766666666666	0.208082	0.11799133333333334	1.81629	1.75491525	0.520242	1.0656356666666666
SollycM82_v1.7G007340.1	0	8.5974775	10.6841525	10.62026	11.2521475	8.90001	10.33474	9.7702725	15.129	13.8207	9.463715	8.46763	13.34795	10.9555525	11.95387	14.8616	0	10.3500975	9.36349	10.078315	15.840494999999999	13.9507275	13.25935	16.0562	10.5004275	9.939007499999999	12.352425	8.842945	11.5796575	11.847625	10.118405	7.567887499999999	0	0	4.77264	4.447395	5.591765	6.880145	13.324575	6.7985524999999996	5.9377925000000005	6.107945	11.9271575	12.3507875	14.60723	8.880695	8.749535	11.637185	0	0	9.3981975	9.6772925	29.22535	18.10575	13.4034375	15.180625000000001	11.2228675	9.402905	14.063575	15.80518	15.7072	10.65479	8.9761	12.961522500000001	0	11.4954575	8.052865	28.931875	13.705975	16.670817500000002	25.571525	14.741125	14.013639999999999	17.1017	20.305075	14.044725	10.159185	0	0	6.387685	6.3463125	3.5121575	11.03258	26.81375	13.5388675	29.61135	23.3109	37.305175	36.879225	48.860175	39.15395	16.23885	17.31165	0	0	0	0	0	0	0	0	0	0	0	0	0	0	0	0	0	0	0	0	0.09939543333333334	0.036512666666666665	0.0356	0	0	0	0.8518236666666666	3.4306566666666667	0.7299933333333333	2.9486933333333334	5.576913333333334	4.223636666666667	0	0	0	0.025451500000000002	0	0	0	0	22.733766666666668	38.20283333333333	37.12206666666667	31.383233333333333	38.72546666666667	30.899066666666666	102.61803333333333	163.093	29.2046	36.12135	44.231566666666666	37.4256
SollycM82_v1.7G007350.1	0	0	0	0	0	0	0	0	0	0	0	0	0	0	0	0	0	0	0	0	0	0	0	0	0	0	0	0	0	0	0	0	0	0.072073	0	0	0	0	0	0	0	0	0	0	0	0	0	0	0	0	0	0	0	0	0	0	0	0	0	0	0	0	0	0	0	0	0	0	0	0	0	0	0	0	0	0	0	0	0	0	0	0	0	0	0	0	0	0	0	0.036367	0	0	0	0	0	0	0	0	0	0	0	0	0	0	0	0	0	0	0	0	0	0	0	0	0	0	0	0	0	0	0	0	0	0	0	0	0	0	0	0	0	0	0	0	0	0	0	0	0	0.006851433333333334	0	0.027100966666666667	0	0	0
SollycM82_v1.7G007390.1	0	0	0	0	0	0	0	0	0	0	0	0	0	0	0	0	0	0	0	0	0	0	0	0	0	0	0	0	0	0	0	0	0.11952966666666666	0	0	0	0	0	0	0	0	0	0	0	0	0	0	0	0.2681426666666667	0	0	0	0	0	0	0	0	0	0	0	0	0	0	0	0	0	0	0	0	0	0	0	0	0	0	0	0	2.8219369999999997	0	0	0	0	0	0	0	0	0	0	0	0	0	0	0	0	0	0.024965233333333333	0.59645	1.5972578666666666	0.710279	0.468977	0.14056733333333335	0	0	0.8851416666666666	6.5449166666666665	12.226930000000001	3.967096666666667	1.4991666666666665	0.719482	0	0	0	2.833044166666667	20.06588	5.7309866666666665	2.443016666666667	4.21394	0	0.5077263333333333	1.0273366666666666	3.60899	3.159533333333333	5.6455633333333335	6.00619	5.541306666666666	0	0	0	0.6630266666666667	0.134759	0	0	0.023972900000000002	0	0	0	0	0	0	0	0	0	0	0.16613966666666666	0.032898566666666663
SollycM82_v1.7G007410.1	49.042033333333336	0	0	0	0	0	0	0	0	0	0	0	0	0	0	0	51.42496666666667	0	0	0	0	0	0	0	0	0	0	0	0	0	0	0	82.31646666666667	19.81523333333333	0	0	0	0	0	0	0	0	0	0	0	0	0	0	85.51256666666666	21.8345	0	0	0	0	0	0	0	0	0	0	0	0	0	0	72.09283333333333	0	0	0	0	0	0	0	0	0	0	0	0	76.2088	30.031066666666668	0	0	0	0	0	0	0	0.06202	0	0	0.075317	0	0	0.079548	62.50606666666667	67.71406666666667	38.19473333333333	43.276066666666665	39.3827	34.853	48.379733333333334	55.00566666666666	37.7599	47.46126666666667	35.29083333333333	28.1215	23.637366666666665	34.7697	37.9948	37.5592	31.846233333333334	39.94936666666667	27.357133333333334	24.3985	17.13383333333333	34.195566666666664	34.0036	35.4444	33.58753333333333	38.83253333333333	40.0437	42.698	49.851166666666664	63.44436666666667	47.537366666666664	52.697433333333336	36.33096666666667	49.8029	27.853	42.397666666666666	30.137366666666665	55.312466666666666	36.7766	43.958466666666666	0	0	0	0	0	0	0.06934433333333333	0.03481466666666667	0	0	0	0
SollycM82_v1.7G007420.1	1.0124566666666666	0	0	0	0	0	0	0	0	0	0	0.1010845	0	0	0	0	0.656679	0	0.195985	0	0	0	0	0	0	0	0	0	0	0	0	0	1.2724366666666667	1.488823	0.51019	0.3004125	0	0	0	0.03472575	0	0	0	0	0	0.091737	0	0.07770925	3.2672033333333337	2.006333333333333	0	0.15462225	0.1143825	0	0	0	0	0	0	0	0	0	0	0	1.8476966666666665	0.142452	0	0	0	0	0	0	0	0	0	0	0	0.7327776666666667	1.98113	0	0	0.061006	0.07452075	0	0.098347	0.217254	0.07350975	0	0	0	0	0	0	1.3181846666666666	4.4942166666666665	11.040476666666667	24.188299999999998	17.559666666666665	4.19803	2.2067866666666665	0.976485	2.893246	5.085313333333334	1.36221	1.2298666666666667	2.2798	0.620208	0.1966639666666667	0.12762633333333334	1.6572366666666667	2.3323806666666664	0.3773433333333333	0.7030026666666667	0.9821922333333334	0.4520536666666667	0.12654436666666666	0.06548833333333333	2.1377533333333334	11.76247	14.2135	27.458233333333332	27.807066666666667	20.6326	34.507200000000005	26.645133333333334	1.4748606666666666	4.082660000000001	2.197033333333333	0.525522	2.219452	1.1968883666666668	0.8639374	0.06151223333333333	0	0	0	0	0	0	0	0.091931	0.022108166666666665	0	0	0
SollycM82_v1.7G007430.1	0.8371166666666667	0	0	0	0	0	0	0	0	0	0	0	0	0	0	0	2.98342	0	0	0	0	0	0	0	0	0	0	0	0	0	0	0	0.8013156666666666	0	0	0	0	0	0	0.04681225	0	0	0	0	0	0	0	0	0.4825913333333333	0.271975	0	0	0	0.11424525	0	0.044235	0	0	0	0	0	0	0	0	3.068426666666667	0	0	0	0	0	0	0.1108865	0.048215	0	0	0	0	0.60464	0.6181463333333334	0.05499675	0.52453075	0.1987405	0.5928829999999999	0.41429525	0.5336955	0.7891717500000001	1.1189175	0.47680475	0.73655675	0.831087	1.063795	1.002688	1.917078	0	2.002	0.2787496666666667	5.191188333333334	3.2250566666666667	2.8340966666666665	1.7964833333333334	3.0529133333333336	0.37881666666666663	0.23355666666666666	0.6962733333333333	0.747063	5.677176666666667	3.3088933333333332	1.4000396666666668	5.623446666666666	0.92001	0	2.736136666666667	2.38128	11.320216666666667	2.3642066666666666	2.2937866666666666	3.95742	1.0115193333333332	1.2851733333333333	3.1330400000000003	2.7204040000000003	5.891703333333333	5.78947	5.96267	5.095243333333333	0.8232733333333333	0.993143	1.6470963333333333	1.38985	4.236133333333333	4.545233333333333	2.066753333333333	6.237906666666667	0	0	0	0	0	0	0	0	0	0	0	0
SollycM82_v1.7G007440.1	0	0	0	0	0	0	0	0	0	0	0	0	0	0	0	0	0	0	0	0	0	0	0	0	0	0	0	0	0	0	0	0	0	0	0	0	0	0	0	0	0	0	0	0	0	0	0	0	0	0	0	0	0	0	0	0	0	0	0	0	0	0	0	0	0	0	0	0	0	0	0	0	0	0	0	0	0	0	0	0	0	0	0.28652	0	0	0	0	0	0.2578325	0	0	0.20338525	0	0	0	0	0	0	0	0	0	0	0	0	0	0	0	0	0	0	0	0	0	0	0	0	0	0	0	0	0.10425466666666666	0	0	0	0	0	0	0	0	0	0	0	0	0	0	0	0	0	0	0	0	0.10691766666666667	0.08642975	0	0
SollycM82_v1.7G007450.1	0	0	0	0.30652975	0	0	0	0.0777335	0	0	0	0.06733225	0	0	0.504655	0	0	0	0	0	0	0	0	0	0.114078	0	0.200161	0	0	0	0	0.18059705	0	0	0	0	0	0	0	0	0	0	0	0	0	0	0	0	0	0	0.1994585	0	0	0	0	0.2237105	0	0	0	0	0	0	0.2727725	0	0	0	0.20371525000000001	0.100255	0	0	6.577175e-4	0	0	0	0	0	0.010744375	0	0	0	0	0	0.07182726403784999	0.298265	0	0	0.08881725	0	0	0	0	0	0	0	0.043337999999999995	0.04728266666666667	0.09677433333333334	0	0	0	0	0.096499	0.14494666666666667	0.05439433333333333	0	0.08898099999999999	0	0	0	0	0.187763	0	0	0	0	0	0	0	0.08140566666666667	0	0	0	0	0	0	0	0	0	0	0	0	0	0	0.0220037	0.023778533333333334	0	0.06018433333333333	0	0.06051599999999999	0	0	0	0	0	0
SollycM82_v1.7G007460.1	2.1094666666666666	0	0	0	0	0	0	0	0	0	0	0	0	0	0	0	1.4338786666666667	0	0	0	0	0	0	0	0	0	0	0	0	0	0	0	6.4469666666666665	1.3101666666666667	0	0	0	0	0	0	0	0	0	0	0	0	0	0	5.550796666666667	1.29836	0	0	0	0	0.204939	0	0	0	0	0	0	0	0	0	3.8150033333333333	0	0	0	0	0	0	0	0	0	0	0	0	6.39778	1.0177066666666665	0	0	0	0	0	0	0	0	0	0	0	0	0	0	1.0721859999999999	2.2849766666666667	3.5878266666666665	6.621513333333334	4.65235	7.030893333333333	9.249173333333333	8.296836666666668	0.9075306666666667	3.9643433333333333	5.674503333333333	6.23513	5.208713333333334	11.3948	15.429266666666667	11.243296666666666	1.0239656666666668	3.063023333333333	4.422173333333333	7.32315	5.10764	9.9454	14.780733333333332	11.348863333333332	0.8129676666666666	3.74359	9.675370000000001	7.08031	5.073846666666666	17.203233333333333	12.382666666666667	7.667026666666667	1.5394506666666667	3.13784	4.092676666666667	3.744873333333333	2.1148333333333333	10.196463333333334	11.083163333333333	9.61351	0	0	0	0	0	0	0	0	0	0	0	0.20588433333333334
SollycM82_v1.7G007470.1	0	0	0	0	0	0.07148975	0	0	0	0.074506	0	0	0	0	0.0641135	0.120136	0	0	0	0	0	0	0	0	0	0	0.0324445	0	0	0	0.06622025	0.1057535	0	0	0	0	0	0	0	0	0	0	0	0	0.04931175	0	0	0	0	0	0	0	0	0	0	0	0	0	0	0	0	0	0	0	0	0	0	0	0	0	0	0	0	0	0.030995	0	0	0	0	0	0	0.042559	0	0	0	0	0.02658775	0	0	0	0	0	0	0.04599333333333333	0	0	0	0	0	0	0	0	0.061835	0.06266533333333334	0	0	0	0	0	0	0	0	0	0	0	0	0	0.11525133333333333	0.045841	0.204598	0	0	0	0	0	0	0	0	0	0	0	0	0	0.022424333333333334	0	0.054508	0.016192166666666667	0	0.026282299999999998	0.009263733333333333	0.02492113333333333	0.020908899999999998	0.0683862	0	0.019809166666666666
SollycM82_v1.7G007500.1	30.075166666666668	0	0	0	0	0	0	0	0	0	0	0	0	0	0	0	25.22607	0	0	0	0	0	0	0	0	0	0	0	0	0	0	0	20.162599999999998	15.613266666666666	0	0	0	0	0	0	0	0	0	0	0.07205775	0	0	0	28.552466666666668	12.441986666666667	0	0	0.207003	0	0.08616925	0	0	0	0	0	0	0	0	0	24.624833333333335	0	0	0.085001	0	0	0	0	0	0	0	0	0.05827875	28.249466666666667	21.888333333333335	0.0541435	0.065703	0	0.14867175	0.1444085	0.11915075	0.16407650000000001	0.13628425	0.16598925	0.26420175	0.1612905	0.2331995	0.08895475	0.231584	11.086233333333334	12.213686666666666	14.454333333333333	9.940743333333334	10.722283333333333	9.883193333333333	10.38514	16.4936	8.869483333333333	10.418323333333333	10.79917	9.38819	8.550413333333333	11.886566666666667	12.447266666666668	13.2699	8.514866666666666	7.5782533333333335	8.450940000000001	7.974316666666667	11.97496	14.434999999999999	11.465466666666666	13.114700000000001	12.804433333333334	17.021066666666666	16.694833333333335	18.02766666666667	15.275066666666666	25.546	21.49843333333333	19.0637	12.46117	12.069066666666668	6.8153733333333335	9.376916666666666	6.85981	19.7456	12.90836	14.583933333333333	0.26813166666666666	0.607863	0.425549	0.29011366666666666	0.28802933333333336	0.5902136666666666	9.87748	3.1236333333333333	0.28540566666666667	1.2220754999999999	0.439376	0.198534
SollycM82_v1.7G007510.1	1.1057143333333335	0	0	0	0	0	0	0	0	0	0	0	0	0	0	0	0.03019493333333333	0	0	0	0	0	0	0	0	0	0	0	0	0	0	0	0.160196	0.10230036666666667	0	0	0	0	0	0	0	0	0	0	0	0	0	0	0.04357566666666667	0.0247405	0	0	0	0	0	0	0	0	0	0	0	0	0	0	0	0	0	0	0	0	0	0	0	0	0	0	0	0.5807407666666666	1.832009	0	0	0	0.05820025	0.1068395	0	0.089902	0.2785895	0.313035	0.15599449999999998	0.09104775	0.10015925	0.088363	0.6387022499999999	31.541766666666668	41.938266666666664	1.1295326666666667	0	0.5768633333333334	0.239421	0.0307866	0	1.926685	0.021245733333333332	0.03176506666666667	0	0	0	0	0	0	0	0.029751833333333335	0	0	0	0	0	0.033593	0	0	0	0	0	0	0	0.09846500000000001	0.6672826666666667	0.03264686666666667	0	0	0	0	0	0	0	0	0	0	0	1.0839483333333333	0.044362000000000006	0	0	0	0
SollycM82_v1.7G007530.2	7.059116666666666	10.08384	8.99429	3.3576225	2.94822	2.5574	2.43382	2.622735	2.2181175	2.018865	2.0483075	1.94289	1.7601575	1.6673825	1.153625	1.2069779999999999	3.4641223333333335	13.112575	7.33084	6.198295	2.93114	2.07174	1.233587	1.8691325	1.6755825	1.4601925	1.7013875	1.24468625	1.6554275	2.2268575	1.3401684999999999	2.0828325	1.4150766666666668	4.140623333333333	10.3288425	7.53598	4.0267325	2.8588275	3.1358525	3.4833325	1.68478	1.5489575	2.0927075	1.4052925	1.20167175	1.3638997499999999	1.4916325000000001	2.173695	2.151866666666667	2.94917	8.4368025	5.291345	2.4321825	1.9830349999999999	2.2069075	2.2583725	1.7983575	1.5527075	2.2074725	2.2145125	1.94804	2.350065	3.24382	3.7570475	3.2774833333333335	13.164	7.9990749999999995	3.6221775000000003	3.3342625	1.86868	2.236735	1.7016175	2.08211	1.30742575	2.03568	2.0435575	2.4550324999999997	6.81337	2.42244	4.581915	5.1322725	0.830614	0.7975125	1.33823225	0.8526097499999999	3.3189325	2.34613	2.9674925	3.5284750000000003	3.2004875	2.7609275	3.819285	4.4631975	10.731593333333334	20.0704	22.291666666666668	6.669176666666667	5.56267	5.1484033333333334	6.2779533333333335	9.136813333333333	14.570393333333334	33.2091	24.8184	9.454823333333334	6.097503333333333	10.527266666666668	9.661983333333334	11.623863333333333	3.5673066666666666	16.348793333333333	9.351106666666666	5.614073333333334	4.87051	9.273563333333334	10.647846666666666	13.214473333333332	3.53371	17.87401	11.7271	11.501366666666666	4.811053333333334	11.434523333333333	10.52409	8.098666666666666	1.9199566666666668	4.365293333333334	3.233886666666667	6.13838	2.9708533333333333	6.691473333333334	9.468793333333334	6.7122	26.9557	15.883466666666667	15.298533333333333	23.934266666666666	25.28496666666667	20.826766666666668	2.52332	1.145945	15.688866666666666	2.304635	0.7061363333333334	5.207656666666667
SollycM82_v1.7G007540.1	0	2.42834	10.91635	31.348950000000002	83.55442500000001	85.70875000000001	95.55064999999999	98.58995	131.64	153.586	165.72075	223.97674999999998	246.93675	264.87175	213.7695	180.60975	0	4.2725325000000005	10.227225	57.435825	102.679975	82.433675	98.4722	117.7905	151.9385	181.18625	158.052	227.51024999999998	185.672	207.70775	185.19650000000001	150.9525	0	0.34144266666666667	13.607825	29.07715	35.606875	38.07835	45.623025	37.7845	32.04815	34.95735	33.974575	31.760624999999997	30.1289	28.3628	27.704475000000002	36.30065	0	0	25.7798	56.82895	49.217775	54.758225	66.122175	60.913399999999996	49.548925	51.568625	73.190175	69.7182	53.37625	89.991075	57.4363	63.50575	0	19.4559	26.3127	34.44785	46.9899	49.932825	47.938825	63.43885	52.8876	76.7357	59.68605	54.912575000000004	61.5377	0.139668	0.28615766666666664	15.310075	41.046225	25.208325000000002	17.873125	28.8292	18.612375	11.68545	7.8266875	16.02545	11.2841225	13.956875	14.1324	10.5128275	10.08841	0.238811	0	0	0	0	0	0.37518333333333337	0	0	0	0.07742133333333333	0	0	0	0	0	0.05689366666666667	0	0.13201566666666667	0	0.119315	21.002323333333333	1.264651	0.07654466666666666	0.16375233333333333	0	0	0.08618033333333334	0.06822466666666667	0	0.284727	0.8727853333333333	0	0	0	0	0	7.450380000000001	0	0	63.13106666666667	59.2849	32.75963333333333	40.245666666666665	46.7897	56.62283333333333	48.58606666666667	17.134366666666665	12.894633333333333	102.24435	37.45343333333334	21.763266666666667
SollycM82_v1.7G007570.1	22.042333333333332	0	0	0	0	0	0	0	0	0	0	0	0	0	0	0	25.78765	0	0	0	0	0	0	0	0	0	0	0	0	0	0	0	29.100866666666665	8.53578	0	0	0	0	0	0	0	0	0	0	0	0	0	0	30.955	8.771953333333334	0	0	0.04811925	0	0	0	0	0	0	0	0	0	0	0	38.1238	0	0	0	0	0	0	0	0	0	0	0	0	38.02483333333333	14.587566666666667	0	0	0	0	0	0	0	0	0	0	0	0	0	0	12.997666666666666	41.45003333333334	35.67743333333333	11.609766666666665	6.589053333333333	8.484053333333334	16.360433333333333	14.048066666666667	10.226103333333333	39.15773333333333	42.21743333333333	14.213833333333334	8.565086666666666	19.07046666666667	17.0278	11.454633333333334	7.7354400000000005	21.547233333333335	23.401600000000002	12.0121	9.339916666666667	17.979100000000003	16.1587	15.25133	9.425130000000001	29.757366666666666	22.0859	18.419266666666665	12.263606666666666	38.48773333333333	32.47716666666667	21.453266666666668	16.992966666666668	14.276333333333334	8.36843	5.045626666666666	6.01658	17.915033333333334	18.52153333333333	9.949186666666666	0	0	0	0	0	0	0.026871933333333334	0	0	0	0	0
SollycM82_v1.7G007590.1	19.8642	2.9252350000000003	3.834165	4.2661075	9.6614475	12.1021	12.334225	11.669225	11.854325	12.982275	11.19831	10.816089999999999	9.9803725	8.5576425	8.1825675	11.6687	21.465600000000002	3.5019	4.4832225	6.565715	9.403175	10.4441875	9.0439875	9.9101725	11.0713475	10.436515	10.1474775	7.738049999999999	7.448980000000001	7.553105	7.205265	11.56355	25.233999999999998	29.7024	3.219345	6.376322500000001	6.56806	7.0934525	9.18146	6.58176	5.26585	5.5894675	5.5597875000000005	6.931675	5.90475	5.54014	7.2840825	10.006454999999999	14.1052	37.62606666666667	4.210475	7.2577575	7.3135224999999995	16.0247	14.84145	12.6489	11.763472499999999	10.097965	12.309149999999999	8.6557625	8.14978	9.2006775	8.214095	12.905625	13.897133333333333	2.7248925	4.691065	3.481535	11.8588	23.394875	18.82475	18.770575	18.793	11.945174999999999	11.1827575	10.0803675	13.577850000000002	15.246613333333332	10.200183333333333	2.442755	4.5783175	4.3105275	2.197185	6.07635	3.1427925	4.1583325	2.56855	4.9532325	5.094155	4.0855325	5.927225	4.362315000000001	5.406055	20.684533333333334	29.47096666666667	18.1204	15.666676666666666	17.563633333333332	20.264266666666668	15.832233333333333	14.607926666666668	37.3761	74.05093333333333	55.174166666666665	47.4481	65.45073333333333	37.614466666666665	34.902699999999996	18.660566666666668	43.92603333333333	80.72316666666667	43.334633333333336	26.430533333333333	46.245866666666664	33.5735	36.2531	18.354366666666667	27.4409	32.399166666666666	37.1524	10.99812	18.071933333333334	11.207040000000001	7.36048	5.47546	35.5221	48.10666666666667	101.9648	54.7632	49.31313333333333	49.39126666666667	43.7263	37.95666666666666	5.579633333333333	3.7016233333333335	4.318646666666667	5.404956666666666	5.364446666666667	4.78367	1.4359466666666667	1.4662233333333332	5.301026666666667	10.34478	5.658603333333334	5.441553333333333
SollycM82_v1.7G007600.1	13.999366666666667	5.8784075	5.5536674999999995	7.6069925	7.3263300000000005	9.57828	10.388045	8.85298	9.6077925	10.6585	7.9195375	8.605805	9.0883025	7.9707075	7.0352175	10.54215	21.0524	6.184685	6.41936	6.6884625	6.5797574999999995	9.612075	6.5001275000000005	8.8471625	11.1531725	9.932694999999999	9.201595000000001	6.80656	7.04468	6.3615125	7.63869	11.1013	8.217483333333334	3.9294633333333335	5.805575	4.6472075	5.6933225	5.49607	6.6452075	5.4450400000000005	4.966825	5.0695425	5.43842	6.7627725000000005	5.7481575	6.688835	6.2916875	9.623435	10.650503333333335	3.4833766666666666	6.3165575	4.648055	7.6219975	12.641725	12.361925	12.075725	9.795195	9.2443625	9.1396425	8.912385	8.3653975	8.077865	8.2011325	12.255475	13.876533333333333	5.913705	5.90651	6.55658	9.560335	15.207575	12.7363525	14.662425	17.227899999999998	11.444905	9.863475	8.2953525	13.304475	12.18257	4.306936666666667	7.943467500000001	4.52242	3.28159	2.924375	4.910385	3.0582925	4.478135	3.3280175	3.591835	4.79303	4.6615575	4.94877	4.8259975	6.1050175	5.95541	8.451243333333334	10.03215	10.88347	8.117973333333333	11.607926666666666	11.032673333333333	12.460836666666667	4.360776666666666	9.494893333333334	10.651153333333333	9.87105	11.734106666666667	14.095766666666666	13.283	15.7812	3.5579666666666667	10.421706666666667	11.3552	13.202866666666667	13.39547	16.942966666666667	14.087666666666667	15.7692	2.5928033333333333	12.6686	14.5532	14.182433333333332	14.639966666666666	19.2579	19.341666666666665	17.079933333333333	4.960476666666667	10.112726666666667	7.84169	8.299066666666667	10.908436666666667	20.395266666666668	18.68926666666667	16.848	8.829740000000001	8.327276666666666	7.689123333333333	9.919946666666666	9.51525	10.688466666666667	2.7206366666666666	3.07993	7.750636666666667	12.704025	9.884586666666667	6.7255400000000005
SollycM82_v1.7G007630.1	6.90969	0	0	0	0	0	0	0	0	0.07570525	0.04055775	0	0	0	0	0	10.869001666666666	0	0	0	0	0	0	0	0	0	0.0428865	0	0	0	0	0	15.72094	3.5839966666666667	0	0	0	0	0.04444325	0	0	0	0	0	0	0	0.03393475	0	7.13684	4.157946666666667	0.047399	0	0	0	0	0	0	0	0	0	0	0	0	0	5.3293099999999995	0	0	0	0	0	0	0	0	0	0	0	0	18.962	2.11853	0	0	0	0	0	0	0	0.016282425	0	0	0	0	0	0	1.6478333333333333	6.7968633333333335	2.2705966666666666	1.4043333333333332	2.1628133333333333	3.0626333333333333	5.013943333333334	4.218640000000001	1.8786266666666667	4.896626666666666	8.51383	14.87018	4.590156666666667	3.8805066666666668	4.75216	8.256286666666666	4.269806666666667	4.793056666666667	12.620933333333333	12.502603333333333	5.770916666666667	10.793019999999999	11.302986666666666	14.803533333333334	4.846286666666667	8.988336666666667	4.033453333333333	4.466523333333334	1.4433846666666668	2.7635273333333332	1.9700900000000001	2.2910833333333334	3.2640633333333335	8.60066	5.39208	1.7408653333333333	0.45248	3.5695333333333337	3.9797033333333336	4.417714	0	0	0	0	0	0	0.05860116666666666	0	0	0.126403	0	0
SollycM82_v1.7G007640.1	0	0	0	0.16975675	0.216129	0.62968925	0.7212485	1.055056	0	0	0.38574	0.2536835	0.13100225	0	0.383195	0.38535549999999996	0	0	0	0	0	0	0	0	0.1979945	0.10086975	0	0	0	0	0.09068525	0	0	0	0	0	0	0	0	0	0	0	0.135207	0	0	0	0.079411	0	0	0	0	0	0	0	0	0	0.26066675	0	0.07706325	0.0944315	0	0	0	0	0	0	0.2039275	0	0	0	0.28804725	0.449465	0.0897835	0	0	0.28432425	0.20892575000000002	0	0	0	0.5202265	0	0.22204475	0.195685	0.22092575	0	0.303192	0.30578125	0	0.13183075	0	0.0878915	0	0	0	0	0	0	0	0	0	0	0	0	0	0	0	0	0	0	0	0	0	0	0	0	0	0	0	0	0	0	0	0	0	0	0	0	0	0	0	0	0	0	0	0	0	0.1691176666666667	0	0.7806623333333333	1.0291833333333333	0	0.1390625	0	0
SollycM82_v1.7G007650.1	0	0.31661	0	0.1906365	0	0	0	0	0	0	0	0	0	0	0	0	0	0	0	0	0	0	0	0	0	0	0	0	0	0	0	0	0	0	0	0	0	0	0	0	0	0	0	0	0	0.13786425	0	0	0	0	0	0	0.1676295	0	0	0	0	0	0	0.13724625	0	0	0	0	0	0	0	0	0	0	0	0	0	0	0	0	0	0	0	0	0	0.16143025	0	0	0	0	0	0	0	0	0	0	0	0	0	0	0	0	0	0	0	0	0	0	0	0	0	0	0	0	0	0	0	0	0	0	0	0	0	0	0	0	0	0	0	0	0	0	0	0	0	0	0	0	0	0	0	0.18458166666666667	0.07430166666666667	0.9248776666666667	0.6920593333333334	0	0	0	0
SollycM82_v1.7G007660.8	26.766733333333335	11.9694925	17.260375	25.191575	33.2226	25.308500000000002	28.061325	32.63735	18.2702	23.935775	22.806575000000002	11.627275000000001	11.034749999999999	10.4765375	8.5960825	8.3111575	21.072	12.902825	15.80055	36.979825	27.91645	22.925325	25.03265	26.281125	17.896324999999997	20.52415	19.1946	10.265825	8.2295775	10.56175	7.3237425	8.747472499999999	27.3534	5.524066666666667	11.261005	17.117449999999998	10.01396	9.4229875	10.916875000000001	11.131625	4.3205925	5.1875599999999995	7.4377675	3.932815	4.88033	5.135325	4.41317	4.3124175000000005	27.556066666666666	7.645713333333333	15.014575	25.13445	12.53785	9.8686425	10.1692875	11.8370075	5.096745	6.1034774999999994	10.05831	3.5055575	3.5144349999999998	4.962395	3.53606	3.267405	34.80263333333333	14.01885	19.099474999999998	25.448	31.42535	18.2285	16.238225	9.83669	8.5746025	5.788055	4.601525	3.7496475	3.634465	30.181633333333334	7.062386666666667	4.53786	16.497575	8.88433	11.516775	16.68755	12.2896	16.033075	11.007125	17.522225	14.19975	13.532875	16.9198	10.3299925	11.389365	5.779693333333333	13.1576	19.453666666666667	18.123566666666665	18.252566666666667	25.307	48.28303333333333	43.74316666666667	8.892566666666667	17.1281	23.43016666666667	18.3553	25.4605	42.69126666666667	39.165366666666664	58.31933333333333	8.28568	15.216966666666666	22.808066666666665	22.803666666666665	21.675833333333333	42.502433333333336	44.73806666666667	67.6063	9.425223333333333	15.251900000000001	28.5754	34.1256	25.779266666666665	49.66053333333333	49.07516666666667	49.76063333333333	9.902663333333333	10.51984	11.442573333333334	16.6864	15.925296666666666	45.2134	44.423833333333334	50.5191	20.79596666666667	16.68936666666667	9.680433333333333	12.393633333333334	11.233133333333333	8.589176666666667	8.583549999999999	4.579906666666667	20.715033333333334	5.398547499999999	8.223863333333334	17.555933333333336
SollycM82_v1.7G007670.1	0.698463	0	0	0	0	0	0	0	0	0	0	0	0	0	0	0	0.558403	0	0	0	0	0	0	0	0	0	0	0	0	0	0	0	0.9918086666666667	0.18715863333333332	0	0	0	0	0	0	0	0	0	0	0	0	0	0	1.1225646666666667	0.247453	0	0.107135	0	0	0	0	0	0	0	0	0	0	0	0	1.2597833333333333	0	0	0	0	0	0	0	0	0	0	0	0	1.0808046666666666	0.2987643333333333	0	0.21720725	0	0	0.0526845	0	0	0	0	0	0	0	0	0	0.435511	0.5064726666666667	0.6208726666666666	2.10142	5.46766	6.316403333333334	6.8954233333333335	8.619776666666667	0.35597066666666666	0.9755776666666667	1.16082	3.22613	6.2235966666666664	12.971	11.517366666666666	12.1466	0.5200906666666667	0.6777246666666666	1.7357586666666667	2.694663333333333	4.025096666666666	9.142823333333332	8.171263333333334	9.71423	0.285872	0.6193976666666666	3.22551	2.4027233333333333	3.64281	7.8895599999999995	5.870606666666667	7.65965	0.3625116666666667	0.733588	2.17665	2.2979666666666665	3.6425366666666665	13.083966666666667	13.7256	12.130373333333333	0	0	0	0	0	0	0	0	0	0	0	0
SollycM82_v1.7G007680.2	2.216709	94.51595	32.095325	14.7563	3.018875	0.909235	1.29462725	0.95821275	0.420805	0.79460425	0.362747	0.16855	0.331086	0.238038	0.324578	0.1361545	2.6753666666666667	94.798075	37.91495	28.962149999999998	7.997535	1.14797475	1.6079952499999999	1.6639249999999999	0.28579005	0.205208675	0.16635125	0.03763775	0.07430325	0.2154565	0.1323811	0.09413099999999999	2.59192	0.907381	22.883475	7.11878	1.8942100000000002	0.17807667500000002	0.31550975	0.28107499999999996	0.04629915	0.02518325	0	0.0400972	0.030622	0.063114325	0.099667425	0.08907525	2.77988	0.485023	31.22385	18.6112	6.9555	1.6063425	1.1787480000000001	1.3059775	0.264755	0.21327825	0.33853777500000004	0.072809	0.025804	0.09959945	0.024414875	0	2.382083333333333	55.626675000000006	23.855275	17.16955	5.629515	0.88108725	1.8294025	0.28668899999999997	0.279202	0.037517325000000004	0.097107	0.17429325	0.05289775	2.68227	0.8972556666666667	23.722749999999998	10.6998825	7.3234775	2.03421	2.7024950000000003	2.1902475	0.873868	0.57166475	0.620959	0.71009275	0.6182805	0.58098025	0.737338	0.7150292500000001	0.989399	1.80877	1.1604803333333333	9.104013333333333	12.390256666666668	8.335476666666667	9.412783333333334	10.038866666666667	0.5106846666666667	1.2596333333333334	1.6167886666666667	13.87272	13.4692	19.7883	14.6283	16.831966666666666	0.5565526666666667	1.610827	2.3908	15.6946	13.808096666666666	23.6762	19.462566666666667	20.1736	1.4926133333333333	1.43178	15.5449	10.624943333333333	11.01676	22.6573	14.969766666666667	17.4366	0.8794333333333333	1.09136	8.160120000000001	12.5278	13.55815	12.975186666666666	16.2491	12.932683333333333	11.690133333333334	8.731796666666668	10.307830000000001	12.5737	9.16456	9.683546666666667	2.75932	2.5290966666666668	24.7149	0.143299125	9.803673333333334	14.749933333333333
SollycM82_v1.7G007710.1	0	0.9022575	1.6074275	3.7930775	4.32545	2.1002549999999998	0.87983	0.8094349999999999	1.6560675	2.465215	1.2309744999999999	0.46444	0.23176225	0.6958325000000001	0	0.230287	0	0.3015825	0	2.713705	0.36241	0.65258625	2.12601	0.8647875	0.47437375	0.7238775	0.6757705	0.4352745	0	0.381055	0	0	0	0	0.4611775	2.425125	0.6740875	0.58457375	2.494185	0.3895375	0.3436875	0.276165	0.67678075	0	0.359735	0	0.20583725	0	0	0	0.91723975	1.235195	1.8570025000000001	0.45835	0.71285575	1.062943	0.19746475	0	0.398024	0	0	0.16905475	0	0	0	0.981895	2.1074775	0.43417	1.1515325	0.3074475	0	0	0	0	0.1866285	0	0	0	0	0	0.28257	0	0	0	0.196673	0	0.34739149999999996	0.3625525	0.7401025000000001	0.438086	0.57527475	0.596205	0	0	0	0	0	0	0	0	0	0	0	0	0	0	0	0	0	0	0	0	0	0	0	0	0	0	0	0	0	0	0	0	0	0	0	0	0	0	0	0	0	3.2130533333333333	7.62681	4.601486666666666	16.25641	7.255583333333333	2.9860366666666667	1.1194656666666667	1.9962633333333333	0.275514	0.138951	0.13185466666666668	0.550405
SollycM82_v1.7G007720.1	11.08155	594.081	394.9225	499.704	234.0795	277.2635	243.42425	262.9095	257.7985	256.06275	254.00575	268.5805	209.48174999999998	206.8555	239.90699999999998	216.294	12.9139	440.44325	529.49375	299.6155	239.34199999999998	179.17625	173.68675000000002	183.86375	197.34900000000002	178.90275	212.601	225.81725	160.584	190.414	178.2865	154.54749999999999	7.9139333333333335	1.540978	355.22625	240.94075	250.77725	217.98975	184.667	229.93425000000002	275.31025	141.881	225.40449999999998	138.21175	161.3865	159.079	188.9075	158.33625	20.944066666666668	2.6040103333333335	453.53225000000003	247.30974999999998	231.06775	226.53325	191.507	175.12650000000002	182.31125	237.5595	244.00424999999998	139.03825	165.274	154.971	182.68995	221.53975	45.9292	619.48225	463.31525	308.044	240.86375	269.49525	210.6335	285.73375	317.79175	230.411	177.67925	191.2725	226.79825	17.889033333333334	2.711183333333333	320.0455	213.09775	105.2772	77.617475	91.699675	102.506925	74.65015	66.1925	88.0332	69.13499999999999	80.504275	92.547125	88.277325	93.693825	1.3834523333333335	11.565283333333333	21.7959	25.999033333333333	8.553983333333333	15.409733333333334	49.88366666666667	49.948566666666665	3.0163510000000002	7.85322	11.87838	15.522306666666667	7.197416666666666	15.147266666666667	18.86403333333333	26.690366666666666	2.0010166666666667	5.4107433333333335	10.695033333333335	23.814533333333333	9.055366666666666	31.858366666666665	47.4872	85.20703333333333	3.59617	10.160309999999999	20.537300000000002	30.11766666666667	13.491666666666665	38.95126666666667	48.688	54.84073333333333	2.1611866666666666	6.592533333333333	6.8323133333333335	14.623393333333333	8.98879	34.7587	64.4286	28.157233333333334	81.40296666666667	72.7662	73.71963333333333	75.101	79.56976666666667	75.6194	211.51033333333334	60.366600000000005	186.23833333333334	91.875125	195.55366666666666	180.47799999999998
SollycM82_v1.7G007740.1	0.17707033333333333	643.784	756.9277500000001	806.52475	677.84275	703.039	702.98475	702.1285	871.0219999999999	869.16875	1004.5519999999999	714.29925	1131.7255	1030.05975	1094.44075	919.686	0.20433400000000002	651.65925	1051.08775	928.8225	771.4060000000001	705.01425	922.6995	667.59425	758.95025	810.795	707.0264999999999	824.991	646.9925	791.41075	648.75375	605.3315	0.101504	0.09276833333333334	851.71375	806.2615	679.9965	749.8787500000001	857.1665	638.45325	490.707	629.909	656.199	680.60175	807.9467500000001	586.903	662.9685000000001	652.55725	0	0	1416.0825	1323.0825	839.9515	792.498	1001.6995	622.7175	788.1990000000001	750.9345000000001	942.2482500000001	867.22125	880.22425	768.8765000000001	711.02975	923.992	0	857.61375	1368.8275	1543.2649999999999	1069.6775	932.97225	746.29925	631.369	824.9717499999999	841.10625	829.71325	852.086	737.41725	0.09592233333333333	0	699.78	339.53125	204.11675	598.9545	826.0345	630.42175	1598.9625	1204.945	1407.655	1632.7775	1676.775	1386.325	1330.233	1114.23175	0	0.6591343333333334	0.194673	0	0.26384233333333335	0.574435	0.6196326666666666	0.4706653333333333	0.36057999999999996	0.21452066666666667	0.440699	0.20494966666666667	0.059061	0.452602	1.0237556666666667	0.46488166666666664	0	0.37518333333333337	0.094248	0.5073376666666667	0	0.544042	0.31255866666666665	0.6930613333333333	0	0.12283500000000001	0.3818546666666667	0.6880866666666666	0.5561119999999999	0.510402	0.8418563333333333	0.806488	0.719137	0.09998	0.13575833333333334	0.07349666666666667	0	0.851103	1.2517580000000001	0.2568376666666667	569.2696666666666	665.7666666666667	788.58	708.0166666666667	644.9209999999999	665.8503333333333	836.8036666666667	749.6683333333333	1540.7366666666667	926.2235000000001	1439.4533333333334	1368.33
SollycM82_v1.7G007750.1	0	0.349095375	0.132460375	0.0750907	0.5805695	0.65463075	0.56016325	0.7636505	1.4025145	0.339900425	0.534957	0.34411825	0.336146	0.11292995	0.0949667	0.05467235	0	0.32695375	0	0	0	0	0	0.0104016	0.015590125	0.017893449999999998	0.01013135	0.12296375	0.026704	0.1197904	0.033699375	0.010099	0.8385066666666666	0	0.06529515	0.087216875	0.015374525	0.008807875	0.023372675000000002	0	0	0	0	0	0	0	0.008287375	0	0	0	0	0	0	0	0	0	0	0	0	0	0	0	0	0	0	0.01416745	0	0.016605775	0	0	0	0.14281149999999998	0.014811600000000001	0.12250052500000001	0	0.070699325	0.03512665	0	0	0	0.03214925	0.01069025	0.0051719	0.0144887	0	0	0	0.00687895	0.006444975	0	0.026306575	0.0078523	0	0	0	0	0	0	0	0	0	0	0	0	0	0	0	0	0	0	0	0	0	0	0	0	0	0	0	0	0	0	0	0	0	0	0	0	0	0	0	0	0	0.24390033333333333	0.419157	0.184306	0.579558	0.491281	0.47510633333333335	0.6591206666666667	0.1368939	0.30103959999999996	0.09565115	0.12449336666666666	0.0389527
SollycM82_v1.7G007760.1	3.2057866666666666	0	0	0	0	0	0	0	0	0	0	0	0	0.185939	0	0	3.590716666666667	0	0.302885	0	0.2349985	0	0	0.41605250000000005	0	0	0	0	0	0	0	0	1.2998750000000001	0.25677133333333335	0	0.51677	1.53978	0.10899375	0.817384	0.2504675	0	0	0	0	0	0	0	0	2.726566666666667	0.32182266666666665	0	0	0.3294375	0	0	0.11481025	0	0	0	0	0	0.11069625	0	0	3.8391666666666664	0	0	0	0	0	0.2134465	0.2878	0.1251395	0	0	0	0	2.9174626666666663	0.5879593333333334	0	1.6303475	12.2404625	2.3999625	4.29975625	6.40662	0	0	0	0	0	0	0	0	0.58309	0.9261233333333334	0.812763	6.658666666666667	3.3792666666666666	14.281366666666667	17.2881	13.638766666666667	0.4980056666666667	2.580479	1.3479733333333335	13.08478	5.6762299999999994	16.2256	11.880633333333334	17.895933333333332	0.3982776666666667	2.013693	1.91169	12.285176666666667	3.9031466666666668	17.888233333333332	13.462283333333334	22.810433333333332	0.46235633333333337	2.1228533333333335	13.046416666666666	19.643866666666668	5.071936666666667	26.584666666666667	20.53996666666667	25.4927	1.2080756666666665	1.6848433333333332	5.777533333333333	5.038443333333333	1.1097663333333334	12.452666666666667	12.1846	13.501733333333332	0	0.06655966666666667	0.23329633333333333	0	0	0	16.541266666666665	0.4015573333333333	0.066134	0	0.342296	0.48352100000000003
SollycM82_v1.7G007770.1	10.215196666666666	0.6967877499999999	0.47413675	0.718236	1.7532824999999999	1.225885	1.88088225	2.2638975	2.46236	1.74124375	1.4331182500000001	1.90961	2.2069775	1.392094	3.468	2.124869	14.514416666666666	0.7513747500000001	0.7637149999999999	1.275776	0.51408625	0.66381775	0.89109225	1.391385	1.57534175	1.720037	0.9693177500000001	1.9340249999999999	1.78913025	1.5532890000000001	1.8854325	2.87262	2.484113333333333	5.532233333333334	0.5355245	0.619806	0.629236	1.6644759999999998	2.06139	2.10521125	2.219215	1.64783075	2.07279	2.1588	2.2733125	2.27189	1.3551490000000002	2.8663975	4.809693333333334	2.421866666666667	1.3125179999999999	0.397005	2.15038775	0.8242805	1.78281	3.00686	1.9028525	1.7116325000000001	1.4915945000000002	2.2944165	1.87737825	2.57699	1.655794	2.1842165	8.309463333333333	0.6940947500000001	0.33516275	1.116921	1.78251775	1.868935	1.862255	1.78039575	2.7738025	1.937975	1.709323	2.20827	1.6932425	8.702213333333333	3.2883033333333334	1.574526	0.8371267499999999	0.48633149999999997	1.22829875	1.2589825	2.1602975	1.429335	1.20718475	0.64326475	1.38422	1.68829975	0.9765225	1.71675	1.9566555	4.73229	0.8093803333333334	1.1025113333333332	1.9588186666666667	0.4843966666666667	0.43864366666666665	1.5070626666666667	1.1192486666666666	2.52486	1.7025633333333334	1.6659746666666666	1.0963533333333333	0.8093916666666666	0.323075	0.5827766666666666	1.43475	2.5976	4.29632	3.222506666666667	1.086598	0.6360186666666666	0.42579466666666665	0.9874633333333334	1.0325356666666667	5.146953333333333	2.5556026666666667	1.6284633333333334	2.874303333333333	1.3215393333333334	0.60696	1.204199	0.744549	3.26232	2.170496	0.53149	1.6125716666666667	0.7343573333333333	0.6327503333333333	0.869514	0.957628	1.1568866666666666	1.7824433333333334	1.1346516666666666	1.44493	1.9202766666666666	1.0214753333333333	1.29329	0.6334260666666667	1.6240966666666667	5.3341975	0.7086803333333334	1.4737963333333333
SollycM82_v1.7G007780.1	0	0	0	0	0	0	0	0	0	0	0	0	0	0	0	0	0	0	0	0	0	0	0	0	0	0	0	0	0	0	0	0	0.9309666666666666	0	0	0	0	0	0	0	0	0	0	0	0	0	0	0	0	2.6068366666666667	0	0	0	0	0	0	0	0	0	0	0	0	0	0	0.6914533333333334	0	0	0	0	0	0	0	0	0	0	0	0	0	2.999036234	0	0	0	0	0	0	0	0	0	0	0	0	0	0	5.6062433333333335	1.5492466666666667	0.8371303333333333	0	0	0	0	0	1.3325123466666666	1.7449633333333332	4.11464	0	0	0	0	0	2.0095416333333334	4.080426666666667	1.4036166666666665	0	0	0.09845933333333333	0	0	1.3923830000000001	5.918323333333333	0	0.21475733333333333	0	0	0	0	1.9138499999999998	2.5608166666666667	0	0	0	0	0	0	0	0	0	0	0	0	0.05411166666666667	0	0	0	0	0
SollycM82_v1.7G007800.1	0.07396799999999999	0	0	0	0	0	0	0	0	0	0	0	0	0	0	0	0.04333683333333333	0	0	0	0	0	0	0	0	0	0	0	0	0	0	0	0	0.019376233333333333	0	0	0	0	0	0	0	0	0	0	0	0	0	0	0.0875365	0.0610358	0	0	0	0	0	0	0	0	0	0	0	0	0	0	0.08884626666666667	0	0	0	0	0	0	0	0	0	0	0	0	0.020034933333333334	0	0	0	0	0	0	0	0	0	0	0	0	0	0	0	0	0	0.0184729	0	0	0	0	0	0	0	0	0	0	0	0	0	0.037328966666666664	0.02603053333333333	0	0.0167579	0	0	0	0	0.024473066666666668	0.25455646666666665	0	0.012879799999999999	0.02217	0	0	0	0	0	0	0	0	0	0	0	0	0	0	0	0	0	0	0	0	0	0	0
SollycM82_v1.7G007820.1	0	0	0	0	0	0	0	0	0	0	0	0	0	0	0	0	0	0	0	0	0	0	0	0	0	0	0	0	0	0	0	0	0	0	0	0	0	0	0	0	0	0	0	0	0	0	0	0	0	0.049057666666666666	0	0	0	0	0	0	0	0	0	0	0	0	0	0	0	0	0	0	0	0	0	0	0	0	0	0	0	0	0	0	0.27024	0	0.0924185	0	0	0	0	0	0	0	0	0	0.334415	0	0	0	0	0	0	0	0	0	0	0	0	0	0	0	0	0	0.06158033333333333	0	0	0	0	0	0	0	0	0	0	0	0	0	0	0	0	0	0	0	0	0	0	0	0	0	0	0	0	1.5260856666666667	2.4068466666666666	0	0	0	0
SollycM82_v1.7G007830.1	0	0.51266425	0.8911875	1.059536	1.4099425	0.72082525	1.2878335	0.41751725	0.364518	0.571623	0.576116	1.14860675	1.04893925	1.41634	1.5637125	1.285642	0	0.7529755	0.7434325	1.1088985	0.35912275	0.92891275	0.51793025	0.5276265	0.50552275	0.8403897499999999	0.793867	1.1806275	1.4643142500000002	1.36318725	1.4613055	1.59392925	0	0	0.67486175	0.7879395	0.82483225	1.206557	0.7787445	1.2118275	0.96522075	0.64995175	1.69201975	1.8043150000000001	1.7458247500000001	2.3597975	1.50910225	2.2810075	0	0	0.7689365	1.087656	2.23832	1.6826097500000001	1.3927825	1.217937	1.46155875	1.6887225	1.9647925000000002	1.43192575	1.07490775	1.27318625	1.0276345	1.13452025	0	1.2175972499999999	0.8884799999999999	1.54573	1.1000775	0.83665425	0.998196	0.63193925	0.9281407500000001	0.57474375	1.714245	1.58608275	1.6719215	0	0	0.649022	1.0588365	0.6698537499999999	0.510764	1.382315	1.086235	0.80976075	0.68403125	0.863092	0.72794075	1.52477475	1.028345	1.188733	0.85896125	0	0	0	0	0	0	0	0	0	0	0	0	0	0	0	0	0	0	0	0	0	0	0	0	0	0	0	0	0	0	0	0	0	0	0	0	0	0	0	0	1.5149196666666667	1.9020533333333334	0.941719	1.6313826666666666	0.7541533333333333	0.8375250000000001	1.71986	0.6963550000000001	1.8116533333333333	4.0530550000000005	0.5596556666666667	1.081607
SollycM82_v1.7G007850.1	0	0	0	0	0	0	0	0	0.05470025	0	0	0	0	0	0.0296605	0	0	0	0	0	0	0	0	0	0	0	0	0	0	0	0	0.046453975	0	0	0	0.0490045	0.0480245	0	0	0	0	0.03200325	0.23048325	0.0742575	0.06436675	0	0.060860924999999996	0.07316600000000001	0	0	0	0	0.28052875	0	0	0	0.02664575	0	0.038843325	0	0	0	0	0	0	0	0	0.046149	0.032892	0	0.2871	0	0	0	0.10443915000000001	0	0	1.9943296666666666	0.1828793333333333	0	0.09731925	0	0	0	0.024963475	0.13999650000000002	0.038567649999999995	0.1639321	0.14017705	0.4821995	0.18863775	0.0404965	0.02498955	0	0	0	0	0	0	0	0	0	0	0	0	0	0	0	0	0	0	0	0	0	0	0	0	0	0	0	0	0	0	0	0	0	0.48899333333333334	0	0	0	0	0	0	0.07063953333333334	0	0.035104666666666666	0.08333536666666667	0.0365836	0.037754866666666664	0.1000631	0.007344966666666667	0	0.055818599999999996	0.034241966666666665	0.0086802
SollycM82_v1.7G007860.1	106.9176	0	0	0	0.11999725	0	0	0	0	0	0	0	0	0	0	0	69.98613333333333	0	0	0	0	0.0479605	0	0	0	0	0	0	0	0	0	0	89.67999999999999	49.29663333333333	0	0	0	0	0	0	0	0	0.110534	0	0	0	0.04302175	0	72.0918	28.7724	0	0	0	0	0	0	0	0	0	0	0.05120675	0.03897875	0	0.04523675	74.6892	0	0	0	0	0	0	0	0	0	0.09210525	0	0	40.807966666666665	19.206333333333333	0	0	0	0	0	0.02634775	0.15446975	0.026048	0	0.045544	0.36116200000000004	0.050458	0.03455625	0.1504835	61.90846666666666	84.48763333333333	62.5297	7.65015	7.646183333333333	9.02041	14.302843333333334	17.279466666666668	87.67043333333334	93.139	74.60679999999999	14.551823333333333	9.881229999999999	24.979933333333335	19.2585	12.708876666666667	65.71113333333334	46.1096	25.901133333333334	26.854966666666666	13.72572	38.6171	44.63343333333333	46.643233333333335	44.45543333333333	43.61403333333334	38.34956666666667	22.51673333333333	15.04611	37.29293333333333	60.81263333333333	69.53213333333333	84.78056666666666	27.269133333333333	14.229703333333333	1.394768	0.4016196	17.736853333333332	27.024	19.38440333333333	0.0302451	0	0.066623	0.0187746	0.0207816	0	0.18535906666666666	0	0	0.03355075	0.010191366666666667	0.031891666666666665
SollycM82_v1.7G007880.1	0	0.03472125	0	0	0	0	0	0	0	0	0	0	0	0	0	0	0	0	0	0	0	0	0	0	0	0	0	0	0	0	0	0	0	0	0	0	0	0	0	0	0	0	0.08386525	0	0.06773675	0	0	0.021410975	0	0	0	0	0.02936625	0	0	0.0204686	0	0	0	0	0.026572	0	0	0	0	0	0	0	0	0	0.114161	0	0	0	0.049441475	0	0	0	0	0.02544825	0	0	0.014903825	0.0222009	0.0146258	0.0578385	0.068557	0.020265825	0.03994675	0.38217362499999996	0	0.058307700000000004	0.0850033	0	0	0	0	0	0	0	0	0	0	0	0	0	0	0	0	0	0	0	0	0	0	0	0	0	0	0	0	0	0	0	0	0	0	0	0	0	0	0	0	0	0	0	0	0	0	0.037210599999999996	0	0	0	0.005202433333333333	0
SollycM82_v1.7G007900.1	0.3850533333333333	0	0	0	0	0	0	0	0	0	0	0	0	0	0	0	0.6733713333333333	0	0	0	0	0	0	0	0	0	0	0	0	0	0	0	0.172646	0	0	0	0	0	0	0	0	0	0	0	0	0	0	0	0.45302433333333336	0.033189333333333335	0	0	0	0	0	0	0	0	0	0	0	0	0	0	0.39216666666666666	0	0	0	0	0	0	0	0	0	0	0	0	2.8719433333333333	1.015197	0	0	0	0	0	0	0	0	0	0	0	0	0	0	0	0.03190323333333333	1.7654166666666666	4.65717	0	0.07462166666666667	0.148727	0.0317287	0	0	0	0	0	0	0	0	0	0	0.03214483333333334	0	0	0	0	0	0	0	0	0	0	0	0	0	0	0	0	0	0	0	0	0	0	0	0	0	0	0	0	0	0	0	0	0
SollycM82_v1.7G007930.1	0	0	0	0	0	0	0	0	0	0	0	0	0	0	0	0	0	0	0	0	0	0	0	0	0	0	0	0	0	0	0	0	0	0	0	0	0	0	0	0	0	0	0	0	0	0	0	0	0	0	0	0	0	0	0	0	0	0	0	0.016676875	0	0	0	0	0	0	0	0	0	0	0	0	0	0	0	0	0	0.16175799999999999	0.4396466666666667	0	0	0	0	0	0	0	0	0	0	0	0	0	0	0	0	0	0	0	0	0	0	0	0	0	0	0	0	0	0.3287096666666667	0	0	0	0	0	0.177578	0.169091	0	0	0	0	0	0	0	0	0.50863	0	0	0	0	0	0	0	0	0	0	0	0	0	0	0	0	0	0	0	0
SollycM82_v1.7G008000.1	29.634466666666665	0	0	0	0	0	0	0	0	0	0	0	0	0	0	0	42.231366666666666	0	0	0	0	0	0	0	0	0	0	0	0	0	0	0	16.941266666666667	19.289566666666666	0	0	0	0	0	0	0	0	0	0	0	0	0	0	23.503	16.371066666666668	0	0	0	0	0	0	0	0	0	0	0	0	0	0	27.9188	0	0	0	0	0	0.06855225	0	0	0	0	0	0	46.433733333333336	27.5628	0	0	0	0	0	0	0	0	0	0	0	0	0	0	25.261566666666667	22.5839	16.799033333333334	9.037279999999999	5.68187	5.060346666666667	4.117593333333334	3.7622366666666665	15.9611	16.875666666666667	17.936533333333333	14.848266666666667	6.714449999999999	6.205053333333333	7.82958	9.82188	17.654866666666667	19.0796	14.1013	7.232736666666667	8.781836666666667	6.24883	7.767566666666667	8.50062	25.540766666666666	27.001666666666665	16.219166666666666	18.6542	6.44375	6.37044	1.9722633333333335	1.7131833333333333	29.751963333333336	20.1066	4.802123333333333	7.899143333333334	4.109086666666666	7.8749633333333335	10.862163333333335	4.519066666666666	0	0	0	0	0	0	0	0	0	0	0	0
SollycM82_v1.7G008010.2	6.289176666666667	32.37805	27.38035	23.999299999999998	27.152549999999998	28.471175000000002	29.400624999999998	29.6304	20.82575	23.14365	23.34375	19.462125	16.104875	16.37145	13.335425	11.24845	1.195062	35.62595	24.779	30.71045	28.983475	32.720299999999995	27.4144	40.391	31.448325	25.075699999999998	31.991474999999998	18.631275000000002	18.1836	18.856975	15.656825	14.9062	4.183066666666667	2.6661366666666666	10.0876825	7.84324	4.3162525	4.2110075	4.9927624999999995	3.596045	2.0573275	2.640905	1.66432175	2.7383425	1.99206	2.23834	2.086255	2.70853	6.17381	6.3481000000000005	40.7836	45.15575	49.807575	63.528625	59.588350000000005	55.8798	29.817275	32.9771	21.976975	21.525	21.3783	21.05135	23.936725000000003	21.0403	15.38202	77.422325	57.84545	59.090675000000005	80.998675	90.77445	108.8785	86.97630000000001	65.615725	62.394575	53.008875	61.439375	64.20672499999999	0.10134866666666666	0.416084	10.462455	10.42634	4.69923	4.1171325	4.6994575	4.3356449999999995	4.33733	3.3339825	3.54934	6.552205	4.001095	5.45762	5.70587	8.0423175	1.3338693333333334	34.35433333333333	5.329953333333333	5.05987	3.70594	1.6048743333333333	0.9852073333333333	1.36452	5.307173333333333	25.6999	37.17863333333333	21.04296666666667	12.535143333333334	7.4131800000000005	3.30784	2.231726666666667	3.5606203333333335	25.4505	40.48056666666666	43.4617	15.693773333333334	16.597666666666665	8.315756666666667	6.2471966666666665	4.028833333333333	24.143866666666668	11.063943333333333	16.872633333333333	4.483146666666666	14.002896666666667	17.205233333333332	10.801883333333334	7.822949333333334	10.27207	14.050366666666667	23.5588	15.261213333333334	13.420533333333333	11.652556666666667	4.709803333333333	36.37406666666667	31.965966666666667	42.64803333333333	41.0739	39.94553333333333	50.8816	8.37138	8.15298	29.4338	21.471899999999998	59.2453	55.89106666666667
SollycM82_v1.7G008030.1	0	0	0	0	0	0	0	0	0	0	0	0	0	0	0	0	0	0	0	0	0	0	0	0	0	0	0	0	0	0	0	0	0	0	0	0	0	0	0	0	0	0	0	0	0	0	0	0	0	0	0	0	0	0	0	0	0	0	0	0	0	0	0	0	0	0	0	0	0	0	0	0	0	0	0	0	0	0	0	0	0	0	0	0	0	0	0	0	0	0.09352975	0	0	0	0	0	0	0	0	0	0	0	0	0	0	0	0	0	0	0	0	0	0	0	0	0	0	0	0	0	0	0	0	0	0	0	0	0	0	0	0	0	0	0	0	0	0	0	0	0	9.807393333333334	0.698598	0	0	0	0
SollycM82_v1.7G008040.2	92.5806	0.0366535	0	0.0237185	0	0	0	0	0	0	0	0	0.018303725	0.053865	0	0.02637725	64.04745333333334	0	0	0	0	0	0	0	0	0	0	0	0.040235574999999996	0	0.014847425	0.033437025	133.228	266.98333333333335	0	0	0	0.01562915	0	0	0	0	0	0.098906425	0.021653875	0.074061825	0.122128775	0.054206425	102.55573333333334	242.241	0.020459175	0	0.013569275	0	0	0	0	0	0	0	0	0.02747325	0.03002525	0.031126149999999998	70.11240000000001	0.048337	0.04123875	0.0305255	0	0	0	0.016173	0	0	0	0	0	88.36096666666667	55.097166666666666	0	0.03803175	0	0.00786695	0	0.00757375	0	0.010818175	0.012469025	0.027004	0.01435685	0	0.05408075	0.01028755	277.80766666666665	244.50333333333333	147.75266666666667	45.87456666666667	52.244499999999995	100.40976666666667	85.63443333333333	84.88526666666667	376.24966666666666	451.87033333333335	294.75033333333334	67.7556	46.899	62.09243333333334	79.22953333333334	64.4334	257.54766666666666	214.569	142.60256666666666	60.007	39.1873	72.96213333333333	77.12989999999999	65.78096666666666	90.50280000000001	87.4538	42.12976666666667	28.558133333333334	29.706733333333332	38.7671	38.69226666666667	38.00953333333333	214.84666666666666	161.85399999999998	54.856966666666665	45.04893333333334	33.310233333333336	50.15623333333333	71.1315	54.12866666666667	0	0	0.035410000000000004	0.005594833333333334	0	0	425.808	2154.4266666666667	0.018776066666666667	0.02223755	0	0
SollycM82_v1.7G008050.1	0	0	0	0	1.432273	0.211111	0.502392	0.81162	0.9002475	1.09477025	1.1428384999999999	0.36526975	0.4201085	0.2126515	1.0288475	0.99775425	0	0	0	1.2846975	1.06541575	0.44575025	1.26176825	0.67668925	0.557234	0.1187435	0.361006	0.62960875	0.42990525	0.44319825	0.50404975	0.7289315	0	0	0	0.68631	0.1805335	0.8826037499999999	1.15844575	0.198287	0.595675	0.621273	1.0611835	0.9844499999999999	0.78482325	0.92075975	1.320391	1.9186762499999999	0	0	0.127965	1.16280775	2.0322825	2.76082	4.2405675	2.01010125	1.41751925	1.021106	1.4650180000000002	1.4489515	1.9414825	1.555321	2.43876825	3.99139	0	0.8276005	0	1.83934	5.5940325	4.0278675	4.34584	2.049655	0.94485425	1.63217875	1.4992717500000001	1.68401375	2.21924325	0	0	0.26312	0.9659535	0.604528	0.11461974999999999	1.6546877500000001	0.104152	0.965156	0.13937725	1.2850395000000001	3.85064	1.2594352500000001	4.537695	1.8786087500000002	1.6313535	0	0	0	0	0	0	0	0	0	0	0	0	0	0	0	0	0	0	0	0	0	0	0	0	0	0	0	0	0	0	0	0	0	0	0	0	0	0	0	0	0.20709333333333335	0.08603333333333334	0	0.2511103333333333	0.36532166666666666	0	0.9380916666666667	0.14458833333333335	0.3052606666666667	0.7911619999999999	1.0860803333333333	0.24375500000000003
SollycM82_v1.7G008060.1	53.6357	0	0	0.4378975	5.6418875	3.107145	3.4465950000000003	3.943745	3.615895	2.657555	4.7237875	2.1076225	2.8225350000000002	1.705955	1.527507	4.7743725	56.38183333333333	0.50225525	0.279195	3.790085	5.2364325	2.5943565	3.9484765000000004	2.1023185	1.42636125	2.4371675	1.06352825	1.9498525	1.5091325	1.55979	2.327985	3.5452975	69.32773333333333	168.9986	0.397285	2.7632000000000003	1.89034	3.6742	6.67432	1.8636462500000002	3.4296725	2.7329974999999997	2.77231	7.2620474999999995	8.034855	5.221985	7.54655	6.514315	43.66226666666667	230.13166666666666	0.3379475	3.2450975	8.0059725	14.515225000000001	14.633855	10.9711675	6.087755	3.85146	9.7258425	8.0892	13.996400000000001	10.1696975	12.856155000000001	12.43544	57.9371	0.97835	1.5999625	4.2605225	16.32265	16.73304	22.717475	6.7295425	11.4435875	4.28475	13.4798175	6.3294175	8.04749	45.0154	80.445	0	3.8171	3.4119375	0.35778275	4.519695	0.6888325	6.829432499999999	1.6959425000000001	3.4642275	10.1694	7.321795	8.095385	4.5254175	6.89234	190.15933333333334	92.88396666666667	49.253433333333334	17.232666666666667	7.394136666666666	6.490086666666667	11.165746666666667	13.2593	139.95333333333332	183.61666666666667	158.377	61.59973333333333	24.817133333333334	18.863733333333332	17.674766666666667	15.540933333333333	241.18466666666666	496.562	282.019	49.3793	30.500833333333333	15.66999	19.246133333333333	8.544933333333333	215.00433333333334	145.41966666666667	24.016866666666665	11.539186666666666	6.953913333333333	3.6626266666666667	2.5893466666666667	3.178523333333333	223.16166666666666	341.62166666666667	87.4944	93.03373333333333	76.52913333333333	24.009533333333334	28.5873	20.427533333333333	0.5740723333333334	1.5608093333333333	0.9159196666666666	0.31268633333333334	0.7305786666666666	0.14785333333333334	4.756516666666666	1.633516	2.78949	3.4637075	1.3481226666666666	1.2690706666666667
SollycM82_v1.7G008070.1	50.990566666666666	0	0	0	0	0	0	0	0	0	0	0	0	0	0	0	59.697766666666666	0	0	0	0	0	0	0	0	0	0	0	0	0	0	0	54.443733333333334	65.36110000000001	0	0.2144245	0	0	0	0	0	0	0	0	0	0	0	0	44.24986666666667	87.64196666666666	0	0	0	0	0	0	0	0	0	0	0	0	0	0	57.53286666666667	0	0	0	0	0	0	0	0	0	0	0	0	46.82403333333333	92.30403333333334	0	0.8463849999999999	0.18820025	0	0	0	0	0.108943	0	0	0	0	0	0	69.478	90.6483	86.11	53.207633333333334	67.92150000000001	43.36	30.546233333333333	39.5535	95.95296666666667	173.51066666666665	119.96163333333332	84.61453333333333	70.11206666666666	31.290466666666667	31.408066666666667	34.07933333333333	111.88363333333334	107.46666666666667	96.85096666666666	80.18133333333333	70.7005	46.885200000000005	36.4859	42.05243333333333	135.196	97.6906	80.13233333333334	73.62133333333334	66.37006666666667	59.863533333333336	51.942	52.91406666666666	85.59393333333334	91.10933333333334	86.18846666666667	84.20973333333333	75.7484	50.3381	37.54606666666667	31.715899999999998	0	0	0.19910066666666668	0	0	0	0	0	0	0	0	0
SollycM82_v1.7G008080.1	329.719	0	0	0	0	0	0	0	0	0	0	0	0	0	0.1123905	0	306.02666666666664	0	0	0	0	0	0	0	0	0	0	0	0	0	0	0	243.47199999999998	283.35266666666666	0	0.085001	0	0	0	0	0	0	0	0	0	0	0	0	220.07333333333332	280.2663333333333	0	0.120252	0.054169	0	0	0	0.06058575	0.070911	0	0	0	0	0	0	229.194	0	0.15423625	0	0	0	0	0	0	0.056084	0	0	0	204.09566666666666	217.95	0	0	0.06512475	0	0	0.06833225	0.06860425	0	0.04872825	0.06489975	0	0	0	0	201.843	133.378	141.933	71.41383333333333	60.6972	57.55316666666666	53.4001	55.7444	177.89843333333334	116.82966666666667	123.5236	49.08273333333334	46.05786666666667	41.539233333333335	54.967800000000004	56.887966666666664	201.29533333333333	122.56400000000001	115.90266666666666	32.4115	56.014133333333334	40.34663333333334	44.009933333333336	53.634	296.86333333333334	196.98633333333333	75.5577	73.89033333333333	70.42063333333333	56.0852	60.03203333333333	63.734433333333335	157.214	116.05499999999999	45.603566666666666	36.527833333333334	36.2222	47.9294	47.5156	48.92726666666667	0	0	0.03344366666666667	0.060683999999999995	0.034465666666666665	0	0.21111176666666667	0.024071400000000003	0.08069666666666667	0.09856985	0.0149709	0
SollycM82_v1.7G008110.1	1.60447	0	0	0.173474	0	0	0	0	0	0	0	0	0.133871	0.23127775	0	0	2.8093033333333333	0.26464374999999996	0	0.19783425	0	0.11990125	0	0	0	0.06457225	0.13148575	0	0	0	0	0	5.6167533333333335	0.15073016666666667	0	0	0	0	0	0	0	0	0	0	0	0	0	0	3.2998833333333333	0.393474	0	0.2203155	0.2411785	0	0	0	0	0.23407825	0	0	0	0.12161975	0	0	2.0572066666666666	0	0	0.4096125	0.1224125	0	0.21235425	0	0	0	0.10714225	0.107252	0	5.304486666666667	0.41383333333333333	0	0	0	0	0	0.12047775	0.10368275	0	0.08927575	0	0.09148175	0	0	0	1.7302033333333333	2.7765633333333333	2.189416666666667	2.6801066666666666	3.1005366666666667	5.301493333333333	3.8515166666666665	7.0007600000000005	1.102908	2.5801133333333333	3.78474	4.07503	2.9775833333333335	6.982903333333334	5.06321	6.26698	0.5247256666666666	1.4738933333333333	1.466	2.0306266666666666	2.1658166666666667	6.27812	4.577606666666667	5.80963	0.481085	1.3736	3.55191	2.1944366666666664	2.104416666666667	5.232943333333333	2.6761133333333333	4.432906666666667	1.235281	0.8384689999999999	0.753089	1.148312	1.248348	6.531933333333333	4.631686666666667	4.750846666666667	0	0	0	0	0	0.10686833333333333	0.04170766666666667	0.044931	0.047884	0	0	0
SollycM82_v1.7G008120.1	23.589199999999998	2.612585	3.0061649999999998	3.4856475	1.5425825	2.6152075	2.7970975	1.9971999999999999	1.39641	2.3188325	2.7216	1.6051935	1.7658550000000002	1.684255	1.39576275	2.2217525	23.52596666666667	3.17946	3.1336325	3.0073925	3.273765	1.9855425000000002	2.05794	2.077205	1.3204955	1.4876925	1.9114125	1.4608825	1.4883552500000001	1.8421975	1.47687875	2.43099375	21.0665	1.6391666666666667	2.88857	2.0629999999999997	1.8795350000000002	2.3486525	2.4030875	2.1086075	1.0312135	1.6631485	1.58965	1.936735	2.9806150000000002	1.8243475	1.3876335	2.126095	50.68646666666667	2.10048	2.9261299999999997	2.81003225	3.5042999999999997	3.46938	2.740165	2.0686150000000003	1.902235	1.58625625	2.115325	2.0497925	2.7040875	1.93559	1.7314235	2.9628975	0.4725123333333333	3.13446	3.6977225000000002	4.78886	3.6320875	2.545025	3.669835	3.1832875	2.1451675	2.286935	2.18261	3.1612575	3.4291925	0.30237726666666664	0.272172	5.68424	3.5372925	1.7981099999999999	2.4441225	2.7801325	2.8230975	4.72156	3.973505	2.907015	4.7586224999999995	5.4553125	3.369365	3.332775	5.2412475	0.018741499999999998	1.5458633333333334	34.96496666666667	67.84219999999999	23.618383333333334	5.304865	0.030338833333333332	0.08615626666666668	0.11026366666666666	4.203490666666666	43.71763333333333	75.3289	44.00013333333333	14.215095999999999	0.5596363666666667	0.061964066666666665	0.04117183333333333	1.1908876666666666	12.60307	17.915866666666666	7.7514	3.4752803666666665	0.023566433333333334	0	0.5936616666666666	1.45543	13.773926666666668	15.063740000000001	16.005446666666668	26.570846666666668	12.841013333333333	1.162109	2.45664	5.17179	6.79213	4.4652899999999995	3.6976400000000003	0.7061733333333334	0.022152966666666666	0.019493800000000002	6.2104566666666665	7.744056666666666	6.595606666666667	7.738853333333333	8.94391	7.8786933333333335	5.640846666666667	6.43713	8.118496666666667	6.6749175	5.045756666666667	5.486243333333333
SollycM82_v1.7G008130.10	0	0.82860775	1.08060575	1.14399	3.869345	3.5531599999999997	3.3958675	4.313785	3.726065	4.0349875	3.8452325	2.90759	2.71824	2.2344175	2.4141325	2.78904	0	1.1416555	1.29256725	4.5654825	3.1826575	3.5694875	2.450725	3.5009375	2.5832325	2.2611975	2.8160600000000002	1.7727375	1.9924875	2.05143	2.3717325	3.2930175000000004	0.28561933333333334	0.3711583333333333	1.4275775	3.6911975	2.54109	2.9004675	3.5656875	2.81718	2.06485	1.786925	2.237055	1.887575	2.325255	1.6964725	2.2133	3.2757925	0.099329	0	1.200876	3.6823699999999997	3.1783449999999998	4.5913475	4.2905725	4.265295	2.7938175000000003	2.3963225	2.7500475	3.415905	3.3548225	2.488405	3.2357625	4.2482875	0	1.3400475	1.495194	1.539439	4.7119675	3.8025325	4.9126224999999994	4.519572500000001	2.905255	3.384225	3.901745	4.6922225	4.8974825	0.5800666666666666	0.27650966666666665	0.8932647499999999	6.271685	2.052745	1.25844125	2.3726075	1.4181225	2.6767225	1.2309875	3.20556	3.62108	2.9617475	3.2741700000000002	2.5052450000000004	3.927625	0.98351	0.16235066666666667	0	0	0	0	0	0	1.2665063333333333	0.192055	0.28812766666666667	0	0.25511233333333333	0	0	0.16839366666666666	0	0.6293066666666667	0	0	0	0	0	0	0.18412333333333333	0.212233	0.06999066666666666	0	0.14178733333333335	0	0	0	0	0	0	0	0	0	0	0	2.94625	1.4408266666666667	2.9418670000000002	3.3297566666666665	3.87954	2.18308	1.9689366666666668	1.2483153333333332	3.7481933333333335	4.522795	1.97334	2.7334066666666668
SollycM82_v1.7G008140.1	0	0	0	0	0	0	0	0	0	0	0	0	0	0	0	0	0	0	0	0	0	0	0	0	0	0	0	0	0	0	0	0	0	0	0	0	0	0	0	0	0	0	0	0	0	0	0	0	0	0	0	0	0	0	0	0	0	0	0	0	0	0	0	0	0	0	0	0	0	0	0	0	0	0	0	0	0	0	0	0	0	0	0	0	0	0	0	0	0	0	0	0	0	0	0	0	0	0	0	0	0	0	0	0	0	0	0	0	0	0	0	0	0	0	0	0	0	0	0	0	0	0	0	0	0	0	0	0	0	0	0	0	0	0	0	0	0	0	0	0	0	0	0	0	0
SollycM82_v1.7G008170.1	6.508843333333333	0	0	0	0	0	0	0	0	0	0	0	0	0	0	0	9.539043333333334	0	0.2467215	0	0.6916225	0.466385	0	0	0	0.26031	0	0	0	0	0.13711625	0	23.5081	3.369076666666667	0	0	0.785955	1.6150645	2.4381234999999997	2.5382975	0	0	0	0	0	0	0.34445625	0.67192825	25.6898	4.775756666666666	0	0	4.17438	8.5317875	17.056475	8.752044999999999	0.2986275	0	0.079114	0	0	0	0	0	15.065073333333334	0	0	0	1.6113757499999999	0.2847325	6.30659	0	0	0	0	0	0	12.870733333333332	6.867086666666666	0	0	2.1074895	0	0.3111625	0.14302874999999998	0	0	0.112726	0	0	0	0.109083	0.19001125	2.7078866666666666	7.294003333333333	9.281749999999999	10.14933	17.6072	26.354266666666668	36.035000000000004	29.091543333333334	3.0496366666666663	5.337623333333333	6.736416666666667	8.996576666666666	16.8622	44.05616666666667	52.9786	54.3727	3.15119	2.19042	4.25595	9.855593333333333	17.493066666666667	34.0292	47.4028	49.6835	5.1539166666666665	8.358656666666667	25.651699999999998	21.66133333333333	30.270466666666668	41.9706	59.63973333333333	58.86373333333333	2.432206	2.7300633333333333	6.906829999999999	10.06658	14.619543333333333	63.160133333333334	52.03046666666667	55.2744	0	0.13583633333333334	0.10902033333333333	0	0.23158900000000002	0	1.839356	0.8645316666666667	0	0.07656725	0.06699466666666666	0.11763033333333334
SollycM82_v1.7G008180.1	25.236666666666665	0.50713	0	0	0	0	0	0.4217525	0	0	0	0	0	0	0	0	38.8459	0	0.3692325	0	0.3450175	0.22710175	0	0	0	0	0	0	0	0	0	0	37.1321	34.9343	0	0.74621	1.54123	0.56850525	1.92845	1.069816	0.21077175	0.2359945	0	0	0	0	0.829353	0.36443	16.445827333333334	48.73126666666667	0	0	3.6485024999999998	2.5284825	6.398455	4.5011125	0	0.18989025	0	0.38488675	0	0	0	0	11.158043333333334	0	0.56995	0.421885	1.0962575	0.4027525	1.6124	0.3311025	0	0	0	0	0	32.8889	17.436366666666665	0.3012925	0	0.7752640000000001	0	0	0.33381975	0	0	0	0	0	0.26756	0.16324825	0.142181	23.173733333333335	41.8291	30.979666666666667	13.141233333333334	4.758466666666667	11.46581	19.793333333333333	11.474166666666667	33.620866666666664	46.678533333333334	52.5843	12.489016666666666	8.809696666666667	20.8649	41.4537	27.384566666666668	33.03386666666667	61.936	38.72716666666667	6.261473333333333	7.238466666666667	8.201033333333333	13.21031	8.53184	32.100500000000004	44.48853333333333	16.364633333333334	7.645803333333333	4.354503333333334	5.546946666666667	5.488526666666667	4.223873333333334	38.12583333333333	47.07423333333333	15.125933333333334	13.03326	9.77175	21.98603333333333	16.962766666666667	12.57288	0.31496399999999997	0.12354033333333332	0	0.19760366666666665	1.1342166666666667	0	1.48844	1.4420606666666667	0.30670566666666665	0	0.15047633333333335	2.844214666666667
SollycM82_v1.7G008190.1	0	0	0	0.466	0	0.10002825	0	0.176716	0	0	0	0	0	0	0	0	0	0	0.23713775	0.340985	0	0	0	0	0	0	0	0	0	0	0	0.3020305	0	0	0	0.16197675	0	0.38066675	0.47325925	0	0.09150275	0.09635975	0.1965025	0	0	0	0.069336	0.31055	0	0	0	0	0.12548475	0	0	0	0	0	0.0514005	0	0	0	0.09341975	0.177466	0	1.8092625	0	2.5274875	1.37218	0.36998	0.1405935	0	0	0.1485215	0	0.076694	0	0	0	0.0940215	0.46061050000000003	0	0.44911975	7.5319825	0.47290425	0.8622275	1.1346855	1.73692475	1.3696975	1.04038575	5.26439	0.42844724999999995	0.20539775	0	0	0	0	0	0	0	0	0	0	0	0	0	0	0	0	0	0	0	0	0	0	0	0	0	0	0.008626966666666666	0	0	0	0	0	0	0	0	0	0	0	0	0	0.16659166666666667	0.18405433333333332	0.15738633333333332	0.22160433333333332	0.144787	0.149983	0.5982476666666666	0	0	4.488165	0	0
SollycM82_v1.7G008200.1	22.354290000000002	0.936955	0	0.70004875	0.14077	0.215545	0.12581725	0	0.36542450000000004	0	0	0.110867	0	0	0.130511	0.17754725	24.571133333333332	2.76525225	0.172705	0	0	0.2202445	0	0	0	0.0943035	0	0.17245625	0	0.08553775	0.08190925	0	13.691413333333333	3.02944	0	0.3584275	0	0.08395425	0.124011	0.39784600000000003	0	0	0.12212225	0.21446525	0	0.2063515	0.07172625	0.07682875	22.5351	4.998466666666666	0.23311674999999998	0.1528255	0.53468325	0.115383	0.1235035	0	0.10451975	0.08881975	0.1107595	0.10271325	0	0.17226075	0	0.0999585	13.980266666666667	3.153355	0.653649	4.12566025	0.43661950000000005	0.3280575	0.15147825	0.1045505	0	0.09081975	0	0.10687125	0.1090375	15.149	8.95595	0.4052025	0.35594749999999997	0	0.4082805	6.7344975	0.7354515	1.29100125	1.3171525	2.5394025	2.30994275	1.9316550000000001	8.1066325	0.5925397499999999	0.347681	8.45641	13.905433333333333	11.92286	9.79506	4.7278	2.35674	3.7868600000000003	3.2064666666666666	7.718733333333333	9.858916666666667	6.681556666666666	5.123496666666667	4.237463333333333	2.999643333333333	1.113112	0.9907393333333333	4.751293333333333	6.554696666666667	5.346566666666667	2.41576	4.687416666666667	1.9471633333333334	1.59951	1.6323433333333333	7.087023333333334	11.259213333333333	7.229406666666667	6.863653333333334	5.3686	7.33337	3.7249766666666666	5.35529	8.098636666666668	18.674166666666668	11.380466666666667	6.40919	4.189892	2.594186666666667	2.6612833333333334	2.5812166666666667	0.9497556666666667	2.4946633333333335	1.9981103333333334	2.4270533333333333	1.9226033333333332	3.0954300000000003	1.7566266666666666	0.07552566666666667	0.8472643333333333	3.084265	1.1694533333333332	1.7882866666666668
SollycM82_v1.7G008210.1	0.28245333333333333	6.0229475	2.046445	6.9204375	1.1245005	0.29610225	0.6985812499999999	0.71906925	0.6143350000000001	0.8608184999999999	0.72053425	0.315818	0.53831975	0.27823875	0.8438319999999999	0.7178757499999999	0.10060366666666666	12.1482275	3.29944	0.677444	0.8000642499999999	1.3856107500000001	0.64770325	0.3551445	0.76001225	0.5409875000000001	0.5429465	0.3088145	0.37611025	0.562692	0.43265849999999995	0.2471855	0	0	3.431905	1.88599925	0.8317347500000001	0.551044	1.1516505	0.54665225	0.63765275	0.11412325	0.667332	0.76396675	0.47253249999999997	0.237777	0.2689435	1.37083375	0	0	1.909803	0.7571985	2.21932	0	0.07577225	0.35354925	0.24277274999999998	0.10439075	0.29875799999999997	0.36469399999999996	0.10286375	0.65188225	0.08822675	0.82724575	0	17.277	1.823629	16.65044	3.3142	0.328155	2.08518725	0.184531	0.17764375	0.38829800000000003	0.091953	0.1722755	0.1854315	0	0	0.0920915	1.576431	0.34361425	3.0259725	18.0495625	3.5929725	7.2456475000000005	3.9832474999999996	13.325645	10.209835	6.8217099999999995	27.0864	2.0825055	2.376022	0	0	0	0	0	0	0	0	0	0	0	0	0	0	0	0	0	0	0	0	0	0	0	0	0	0	0	0	0	0	0	0	0	0	0	0	0	0	0	0	10.649056666666667	20.976566666666667	6.20416	11.56593	8.23734	11.064716666666666	21.7247	3.2281466666666665	2.962106	10.5121475	0.35723499999999997	0.7681893333333333
SollycM82_v1.7G008220.1	14.824666666666666	0	0	0	0	0	0	0	0	0	0	0	0	0	0	0	17.156036666666665	0	0	0	0	0	0	0	0	0	0	0	0	0	0	0	4.0884833333333335	47.77206666666667	0	0	0	0	0	0	0	0	0	0	0	0	0	0	7.305353333333334	55.11273333333334	0	0	0	0	0	0	0	0	0	0	0	0	0	0	4.331596666666666	0	0	0	0	0	0	0	0	0	0	0	0	2.7421766666666665	4.496693333333333	0	0	0	0	0	0.06994375	0	0	0	0	0	0	0	0	88.565	23.621566666666666	8.13517	8.00413	2.621087	2.8960133333333333	0.598478	0.5856468666666667	109.6277	27.0818	9.754703333333334	8.128736666666667	5.259056666666667	3.4819500000000003	1.5412633333333334	1.4584409999999999	55.52623333333333	14.5811	6.195396666666666	4.2157599999999995	2.0599616	4.4487966666666665	1.1719146666666667	1.6210613333333332	11.921966666666668	5.396566666666667	7.431836666666666	4.161606666666667	1.671386	2.6767156666666665	1.29155	1.3903696666666667	44.06033333333333	16.046706666666665	6.508403333333334	3.401735433333333	0	4.363993333333333	2.6222399999999997	1.165012	0	0	0	0	0	0	0.33582966666666664	0	0	0	0	0
SollycM82_v1.7G008230.1	0	0	0	0.04462075	0.05582675	0	0.0620995	0	0.03068075	0.0598275	0	0	0.09285825	0	0.0568225	0	0	0	0	0	0.04615075	0	0	0.0471555	0.0603225	0.23435899999999998	0.17648225	0.0221868	0.036842	0.033334	0.077751700000000007	0.08329175	0.03016076666666667	0.03336533333333334	0	0	0.1442615	0	0	0	0.05638725	0.02969025	0.04490275	0.039871	0.03610225	0	0.0205121	0.028901	0.601036	0.538223	0	0.0541075	0.07038425	0	0.03531925	0.060834475	0.0579475	0	0.0274405	0.02937375	0	0.068912	0.11038600000000001	0.03708	0.580133	0	0.19226925	0	0.030942	0	0.10223425	0.0945385	0.04017225	0	0.0387235	0.1052395	0.05240575	0.16715733333333335	0	0.15142175	0.0496105	0	0	0	0.089821475	0	0.0362745	0.1008964	0.024332075	0.17299325	0.0916725	0	0	0.072489	0	0	0	0	0	0.051544966666666664	0	0.035714	0.064971	0	0.040599	0	0	0	0	0.05782466666666666	0	0.0280048	0	0	0	0	0	0.09536426666666667	1.3327813333333334	2.2032566666666664	0.614251	0.32713776666666666	1.4914516666666666	0.643549	0.49804766666666667	0	0.12108596666666667	0	0	0	0.34281333333333336	0	0	0.017361333333333333	0.009218066666666667	0	0	0	0	0.0200937	0	0	0.00530225	0.015964333333333334	0.0038071666666666666
SollycM82_v1.7G008250.2	9.90808	11.0020925	10.3072825	9.515767499999999	6.75588	4.4272975	4.222015	5.7734825	2.9163675	3.5916474999999997	2.4689075000000003	0.5404665	0.554185	0.08761825	0.06567925	0	15.159523333333334	11.302367499999999	13.192675	6.6439825	6.36916	6.065935	5.632535	7.7087925	1.4915025	1.65729	4.0261025	0.27309	0.06606375	0.7297520000000001	0.154904	0.127493375	13.388433333333333	6.654166666666667	1.62345625	0.20781075	0.7395237499999999	0.41974875	0.3744475	0.204425	0	0.052247	0	0.04159275	0	0.17610599999999998	0	0	12.797433333333332	5.48804	18.356949999999998	9.4556475	18.145775	6.7718925	6.690805	7.4187325	1.01266375	0.5233425	0.732766	0.28932850000000004	0	0.22679725	0.20261175	0.09183925	15.451920000000001	49.462525	42.249674999999996	50.87435	46.929425	47.9943	41.661575	26.745449999999998	9.334275	20.89665	3.3494675	8.831645	5.9026075	23.413866666666667	8.313946666666666	0.89881625	0.64184825	0.52892475	0.474596	0.7911852500000001	0.601475	0	0.05204275	0	0.04281825	0	0.0491	0	0.033468	8.681336666666667	13.997763333333333	15.518133333333333	6.772473333333333	2.58766	5.97288	6.631343333333334	6.485376666666667	8.431623333333333	13.8414	16.555666666666667	5.834656666666667	3.5046933333333334	6.312603333333334	8.450986666666667	7.926906666666667	5.04267	13.2682	8.775983333333333	4.49819	2.2475766666666668	5.818943333333333	9.622576666666667	7.924563333333333	5.5879200000000004	9.218583333333333	4.39761	4.545336666666667	2.98396	6.59425	7.100563333333334	6.02654	7.448943333333334	10.480823333333333	3.2493733333333332	5.20887	2.570073333333333	9.484433333333333	10.628543333333333	9.482273333333334	7.01214	15.767866666666666	15.6442	16.876466666666666	9.382836666666666	7.31841	0.790475	2.7480366666666667	6.855863333333334	0.1285036	56.9962	101.44836666666667
SollycM82_v1.7G008270.1	3.14372	0	0	0.08971125	0.0782135	0	0.136543	0.38747750000000003	0.1509095	0.2643775	0	8.1891e-9	0.0910865	0.09958454967050001	0.47439175	0	6.494705333333333	0	0	0.145132	0.213847	0.27380499999999997	0	0.35463925	0.07700675	0.1562843526685	0.1681765	0	0	0.11652875	0	0.43296225	3.9570166666666666	3.323036666666667	0	0.58312125	0.9146164999999999	0.47823675	0.30328625	0.29020524999999997	0	0.331700675	0.09292375	0	0.210251	0.1678575	0.33010925	0.7304125	11.938006666666666	3.793946666666667	0	0.12244725	0.39469	0.07255325	0	0.0982815	0.09275425	0.32012775	0	0	0	0	0.07433325	0.071906752329635	12.65523	0	0	0	0	0	0.5201075	0	0.09477125	0	0.19346325	0.099579	0.1964205	3.3451	4.2528733333333335	0	4.144e-9	0.07596725	0	0	0.09051000000000001	0.22391125	0.1109175	0.19272575	0.32270475	1.6654505000000002	0	0.061907	0.3604455	5.1173166666666665	3.101523333333333	4.024403333333333	3.28142	3.2016666666666667	6.34488	3.57426	5.98366	1.994464	2.5849866666666665	3.3019866666666666	2.25748	3.12457	4.670133333333333	3.010283333333333	4.798003333333333	2.6741099999999998	2.8718466666666664	3.38115	1.3842917666666668	0.7899893333333333	1.968489	1.267452	4.216524000000001	4.95418	7.97535	28.41036666666667	40.0115	36.96713333333334	49.874399999999994	53.071933333333334	52.2333	1.96168	1.393496	3.1225366666666665	0.6575023333333334	0.0183877	1.9388056666666666	1.485477	1.8015037	0.21379166666666669	0.16430233333333333	0	0.20680343333333334	0.05694427233333333	0.44459200000000004	0.0894087	0.024165033333333336	0.093868	0.47907525	0.39570666666666665	0.085752
SollycM82_v1.7G008300.1	0.047288666666666666	0	0.31769	0	0	0	0	0	0	0	0	0	0	0	0	0	0	0	0	0	0	0.1706205	0	0	0	0	0	0	0	0	0	0	0.07416866666666666	0	0	0.2210905	0	0	0	0	0	0	0	0	0	0	0	0	0.09506333333333333	0	0	0	0	0	0	0	0	0	0	0	0	0	0	0	0.05887933333333333	0	0	0	0	0	0.243307	0	0	0	0	0	0	0.17716966666666667	0.07458666666666666	0	0.79711675	0.19696625	0	0.17492875	0	0.5353275	0.42944000000000004	0.5180925000000001	0.7725835	0.46150650000000004	0.38010299999999997	0.32459325	0.2792255	0	0	0	0	0	0	0	0	0	0	0	0	0	0	0	0	0	0	0.039477	0	0	0	0	0	0	0.03379533333333334	0	0.057382333333333334	0.044259	0.08192833333333334	0	0	0	0	0	0	0	0	0	0	0	0	0	0	0	0	0.5753133333333333	1.2302853333333332	0	0	0	0.42813666666666667
SollycM82_v1.7G008360.1	14.490406666666667	0	0	0	0	0	0	0	0	0	0	0	0	0	0	0	34.27806666666667	0	0	0	0	0	0	0	0	0	0	0	0	0	0	0	2.01152	14.455726666666667	0	0.1491975	0	0	0	0	0	0	0	0	0	0	0	0	12.677436666666669	10.153343333333334	0	0	0	0	0	0	0	0	0	0	0	0	0	0	13.158256666666666	0	0	0	0	0	0	0	0	0	0	0	0	36.4076	7.88606	0	0	0	0.119429	0	0	0	0.08180825	0.17290024999999998	0.09222375	0	0	0	0	36.14243333333334	45.56536666666667	21.210866666666668	17.168833333333332	8.97743	5.2398229999999995	15.972593333333332	12.489216666666668	43.6885	59.29423333333333	18.982066666666668	29.56093333333333	2.5786066666666665	0.5068496666666666	0.11855500000000001	0.182813	32.48223333333333	72.94883333333334	31.238	56.36246666666666	15.27541	0.19123333333333334	0.044489	0	4.56329	4.14939	2.51252	1.041327	0.03641033333333333	0	0	0	17.664	26.437833333333334	50.3373	44.3088	25.480533333333334	1.2580583333333333	0.6994946666666667	0.8392766666666667	0	0	0	0	0	0	0	0	0.09002900000000001	0	0	0
SollycM82_v1.7G008390.1	82.24516666666666	0	0	0	0	0	0	0	0	0	0	0	0	0	0	0	164.632	0	0	0	0	0	0	0	0	0	0	0	0	0	0	0	50.248066666666674	183.94366666666667	0	0.057811	0	0	0	0	0	0	0	0	0	0	0	0	110.93076666666667	238.23666666666668	0.03968125	0	0	0	0	0	0	0	0	0	0	0	0	0	250.53033333333332	0	0	0	0	0	0	0	0	0	0	0	0	94.89976666666666	147.77473333333333	0	0	0	0	0	0	0.038432	0	0	0	0	0	0	0	123.13109999999999	65.16013333333333	58.825966666666666	15.4313	9.771139999999999	55.055033333333334	114.95076666666667	95.97436666666667	181.09633333333332	132.40333333333334	68.18236666666667	22.490133333333333	10.223063333333334	9.03926	25.186166666666665	24.796933333333335	165.57466666666667	280.97933333333333	99.82776666666666	31.541900000000002	29.97	35.861	30.476233333333333	37.1075	249.35	213.806	33.5903	56.7034	35.786366666666666	26.599166666666665	22.7782	39.1427	142.53366666666668	107.28033333333333	15.303533333333332	10.42358	9.091106666666667	18.3868	14.999466666666667	12.363943333333333	0	0	0	0	0	0	1.032159	0.205232	0	0	0	0
SollycM82_v1.7G008400.1	0.044331666666666665	0	0	0	0	0	0	0	0	0	0	0	0	0	0	0	0	0	0	0	0	0	0	0	0	0	0	0	0	0	0	0	0.028147633333333335	0	0	0	0	0	0	0	0	0	0	0	0	0	0	0	0	0	0	0	0	0	0	0	0	0	0	0	0	0	0	0	0	0	0	0	0	0	0	0	0	0	0.035541	0	0	0	0	0	0	0	0.0190864	0	0	0	0	0	0.03193225	0	0	0	0	0	0	0.053817333333333335	0.09935013333333334	0.027206066666666667	0.15762566666666666	0.23887426666666667	0.28902666666666665	0	0	0	0.122622	0.016377966666666667	0.055752666666666666	0.130936	0.3983396666666667	0	0	0	0.0328582	0.025620566666666667	0.09251626666666667	0.0902162	0.23432833333333333	0	0	0	0.0235885	0.07690586666666667	0.0255711	0.07002923333333333	0.07676163333333333	0	0.21221299999999998	0	0	0	0.06977073333333333	0.08521106666666667	0.15534583333333335	0	0	0	0	0	0	0	0	0	0	0	0
SollycM82_v1.7G008410.1	23.3061	0	0	0	0	0.04059475	0	0	0	0	0	0	0	0	0	0	40.63016666666667	0	0	0	0	0	0	0	0	0	0	0	0	0	0	0	30.298233333333332	8.2102	0	0	0	0	0	0	0.052131	0	0	0	0	0	0	0	27.6853	6.719903333333334	0	0	0	0	0	0	0	0	0	0	0	0	0	0	27.651866666666667	0	0	0	0	0	0	0	0	0.0281215	0	0	0	30.031966666666666	6.9958599999999995	0	0	0	0	0	0	0	0	0.0297225	0	0	0.03675025	0.06268975	0.02505	7.257673333333334	7.665	6.72825	5.899970000000001	5.719413333333334	3.682383333333333	4.979196666666667	4.326866666666667	5.90741	5.3737433333333335	4.62467	4.923583333333333	6.368116666666666	6.365156666666667	4.37057	6.522303333333333	5.328063333333334	6.30835	4.66171	2.114278666666667	6.2685200000000005	2.1731599999999998	2.3842333333333334	4.099053333333333	6.37908	8.010073333333334	4.044853333333333	3.61523	4.38805	3.9288066666666666	4.02282	4.377343333333333	9.674356666666666	6.186776666666667	4.014256666666666	2.3663716666666668	2.5314566666666667	3.4709266666666667	4.399846666666667	6.18998	0	0	0	0	0	0	0.009939333333333333	0	0	0	0	0
SollycM82_v1.7G008430.1	0	0	0	0	0	0	0	0	0	0	0	0	0	0	0	0	0	0	0	0	0	0	0	0	0	0	0	0	0	0	0	0	0	0	0	0	0	0	0	0	0	0	0	0	0	0	0	0	0	0	0	0	0	0	0	0	0	0	0	0	0	0	0	0	0	0	0	0	0	0	0	0	0	0	0	0	0	0	0	0	0.6437284999999999	0	0	0	0.0586015	0	0	0.1376175	0	0.09677975	0.14979225	0	0	0	0	0	0	0	0	0	0	0	0	0	0	0	0	0	0	0	0	0	0	0	0	0	0	0	0	0	0	0	0	0	0	0	0	0	0	0	0	0	0	0	0	0	0	0	0	0	0	0	0	0.061157666666666666	0
SollycM82_v1.7G008440.1	0.6980086999999999	0	0	0	0.11649325	0.20186975	0.32120574999999996	0.37771925	0.336307	0.294972	0.1631525	0.32862425	0.11081775	0.16305975	0	0.103641	1.4036833333333334	0.10456225	0.1703845	0	0	0.09948575	0	0	0	0	0	0	0	0	0	0	0.6324773333333333	0.8232206666666666	0	0	0	0	0	0	0	0	0	0	0	0	0	0	1.4417900000000001	1.3157619999999999	0	0	0.4973575	0	0	0.076309	0	0.0831845	0.15118199999999998	0	0	0	0	0	0.5483583333333333	0	0	0	0	0	0	0.190106	0	0	0.08869175	0	0	2.7325	4.35207	0	0.16247025	0	0	0	0	0	0	0.07549225	0	0.25283025	0	0	0.0918045	1.0285666666666666	4.30701	5.6815066666666665	4.04225	2.2205026666666665	1.6036236666666666	0.5946753333333333	0.38942	0.7000576666666667	3.2551966666666665	3.863926666666667	2.3255066666666666	0.5321126666666667	1.2749816666666667	0.806295	0.5331666666666667	1.011365	1.8075573333333332	2.60053	1.5384630000000001	1.0961400000000001	0.6031016666666666	0.410349	0.20521933333333334	3.678046666666667	4.50858	2.89857	3.51992	2.1412666666666667	3.77988	3.2645066666666667	3.47371	2.5405563333333334	4.299543666666667	1.221188	2.6644635	0.06791433333333334	2.5124766666666667	1.6022766666666668	1.2182133333333334	0.817472	1.3078543333333332	1.02726	0.9873566666666667	1.6775076666666666	0.874615	1.62006	0.6896733333333334	0.030775766666666666	0.15817725	0.06112733333333333	0.05202966666666667
SollycM82_v1.7G008460.1	0.26463163333333334	0	0	0	0	0	0	0	0	0	0	0	0	0	0	0	0.9423166666666667	0	0	0	0	0	0	0	0	0	0	0	0	0	0	0	0	0	0	0	0	0	0	0	0	0	0	0	0	0	0	0	0	0	0	0	0	0	0	0	0	0	0	0	0	0	0	0	0.256523	0	0	0	0	0	0	0	0	0	0	0	0	0	0	0	0	0	0	0.20598425	0	0	0.17591825	0	0	0	0	0.1779775	0	0	0	0	0	0	0	0	0	0	0	0	0	0	0	0	0	0	0.041780000000000005	0	0	0	0.03623766666666667	0	0	0	0.04227066666666667	0.08061800000000001	0.4000838666666667	0.13489303333333333	0.46978299999999995	0.4438680666666666	1.0036933333333333	0	0	0	0	0	0	0	0	0	0	0	0	0	0	0	0	0	0	0	0
SollycM82_v1.7G008480.1	10.019166666666667	0	0	0	0	0	0	0	0	0	0	0	0	0.162072	0	0	12.67944	0	0	0	0	0	0	0	0	0	0	0	0	0	0	0	4.57272	4.3565933333333335	0	0	0	0	0	0	0	0	0	0	0	0	0	0	6.5997433333333335	4.5814466666666664	0	0	0	0	0	0	0	0	0	0	0	0	0	0	9.680526666666665	0	0	0	0	0	0	0	0	0	0	0	0	11.763833333333334	4.781090000000001	0	0	0	0	0	0	0	0	0	0	0	0	0	0	3.65289	5.733473333333333	2.7586066666666667	2.9162676666666667	1.592911	1.6052199999999999	1.5423333333333333	1.8590466666666667	3.8175866666666667	4.440293333333333	3.2683166666666668	1.528235	0.956755	1.5727633333333333	1.8781866666666667	2.6071933333333335	3.010025	7.988176666666667	4.401423333333333	1.465874	1.7917933333333333	1.147118	1.9618366666666667	2.3701233333333334	3.4848733333333333	5.280576666666667	1.8222266666666667	3.2697066666666665	1.2473683333333334	1.9789533333333333	1.3925266666666667	2.10283	5.868123333333333	6.20141	1.266302	1.198915	0.712097	2.6072166666666665	1.3934586666666666	1.5244843333333333	0.025698466666666666	0	0	0.08443366666666667	0	0.06125066666666667	0.8948513333333333	0.462209	0	0	0	0
SollycM82_v1.7G008500.1	NA	0	0	0	0	0	0	0	0	0	0	0	0	0	0	0	NA	0	0	0	0	0	0	0	0	0	0	0	0	0	0	0	NA	NA	0	0	0	0	0	0	0	0	0	0	0	0	0	0	NA	NA	0	0	0	0	0	0	0	0	0	0	0	0	0	0	NA	0	0	0	0	0	0	0	0	0	0	0	0	NA	NA	0	0	0	0	0	0	0	0	0	0	0	0	0.0446765	0	NA	NA	NA	NA	NA	NA	NA	NA	NA	NA	NA	NA	NA	NA	NA	NA	NA	NA	NA	NA	NA	NA	NA	NA	NA	NA	NA	NA	NA	NA	NA	NA	NA	NA	NA	NA	NA	NA	NA	NA	0	0	0	0	0	0	0.011920766666666666	0.0867669	0	0	0	0
SollycM82_v1.7G008510.1	8.34707	24.0369	30.077525	60.467875	78.3209	69.01795	76.71300000000001	66.91980000000001	74.066675	72.038625	68.9455	83.122575	87.024525	81.8883	91.63397499999999	155.58275	11.389486666666667	28.167125	33.663425	65.6426	79.070925	80.6221	83.3566	80.6136	87.112	85.251875	81.244325	95.868425	91.474575	92.7165	116.25125	165.19975	6.66564	4.76747	47.080025	73.322925	74.39395	90.2516	104.169075	83.394225	74.772875	69.7801	65.049875	101.99395	91.756525	89.92557500000001	128.26925	156.53825	6.71469	6.70153	47.883775	89.29155	60.313649999999996	82.390725	93.838425	81.9593	93.8064	100.71645	88.028025	99.086775	93.458375	107.414675	126.60974999999999	138.4975	10.23663	32.495025	39.594925	49.264075	75.608475	79.15729999999999	78.419175	66.38835	99.231025	108.03049999999999	105.6477	104.7556	119.54675	9.795943333333334	4.976640000000001	21.881050000000002	45.314625	33.42045	41.728475	55.034775	41.86475	87.71860000000001	55.949575	76.59094999999999	88.788425	84.521225	96.770425	93.7282	100.2716	5.495913333333333	5.849736666666667	6.078583333333333	3.34959	2.83788	5.2739	3.71541	6.573813333333334	4.288753333333333	6.874453333333333	8.527733333333334	3.89552	4.510083333333333	6.34357	5.198876666666667	8.644056666666668	4.540369999999999	5.36467	4.756686666666667	3.6921999999999997	5.466413333333334	8.31494	6.666243333333333	9.178816666666666	5.928086666666667	7.244116666666667	4.675426666666667	4.98973	5.95726	9.470333333333333	5.10272	7.222076666666667	4.697039999999999	5.477456666666667	3.65219	5.546043333333333	4.1463936666666665	13.065923333333334	13.497406666666667	5.9904	47.8625	48.71743333333333	62.048966666666665	65.03243333333333	56.20883333333333	44.303466666666665	11.6306	12.13996	34.856	75.856	29.024866666666664	39.12083333333333
SollycM82_v1.7G008520.1	0.34805786666666666	9.6510325	10.35894	12.379375	22.173625	19.265575	22.9571	22.909375	17.61655	18.888550000000002	21.206075	12.265325	12.2607	11.2531	8.4603075	11.851225	0.145091	9.4059275	9.605375	19.495	23.203300000000002	20.247225	21.097175	18.363875	15.0947	13.42025	13.603375	8.18654	6.8952	8.4795725	5.840647499999999	8.58342	0.101043	0.5035183333333333	9.897892500000001	21.972275	22.736775	20.2211	23.180775	19.420725	6.9032	6.6325775	7.6120775	6.47108	6.103505	4.85868	6.099465	9.4488075	0.19482233333333335	0.7844666666666666	11.378150000000002	29.514825	26.21265	31.2285	38.170825	25.71585	15.3077	14.84305	14.3635	10.3402225	8.67895	8.753095	9.6296125	12.821200000000001	0.15520533333333333	9.31101	11.890885	14.2411	28.54355	30.923375	29.243925	19.90615	20.108225	16.967074999999998	14.197725	13.411075	13.536875	0.319677	0.25494933333333336	4.8828775	9.68974	5.6003825	2.9871375	5.3158175	3.12025	4.610975	3.385265	4.4052175	5.0783450000000006	4.3830725	3.62159	5.41312	5.889735	0.157099	0.340875	0.16749826666666667	0.6401033333333334	0.12489733333333335	0.14824333333333334	0	0	0.25483303333333335	1.1264766666666666	0.8390223333333333	0.7025663333333333	0.21174543333333334	0.1333259	0.04688666666666667	0.055363666666666665	0.7773509999999999	0.632412	0.8076011333333334	0.351454	0.3424877333333333	0.09225	0.060295633333333334	0	0.222965	0.323855	1.316719	0.693518	0.24839489999999997	0.814301	0.2632972	0.20112633333333332	1.093536	1.0422503333333335	1.5233193333333335	0.19197366666666665	0.17815166666666668	0.029226933333333333	0.45991576666666667	0.4903783333333333	6.928593333333334	7.0497	7.677556666666667	10.528583333333334	12.447366666666667	8.478786666666666	5.240036666666667	1.66704	13.021996666666666	6.7559775	5.7283599999999995	8.829863333333334
SollycM82_v1.7G008530.1	9.62686	8.1852375	4.1539175	10.8906325	1.68143	0.682285	1.76513	1.0979375	1.14848175	1.0942405	0.69945325	0.42383725	0.8761595	0.47531274999999995	1.865545	1.1427795	9.554193333333334	20.848724999999998	4.9989175	2.1412675	2.3864769999999997	0.96116625	0.56950125	1.1850175	0.73218425	0.33939850000000005	0.279008	0.567844	0.55188725	0.49101724999999996	0.28405	0.53220875	13.31261	12.012276666666667	7.023277500000001	2.9337925	1.7213175	1.212603	1.2604537500000002	1.02227475	0.58778975	0.412212	1.09207775	0.66379075	0.73259175	0.270736	0.478263	0.969685	10.537609999999999	6.545406666666667	4.2560425	1.200148	6.1617675	0.39674675	0.242613	0.2362035	0.222504	0.29292175	0.66694375	0.550304	0.6439165	0.84882425	0.45515625	0.30607575	7.650106666666667	28.909825	3.698498	49.722025	4.972035	1.5096685	2.40975	0.50134425	0.330277	0.45164675	0.8924259999999999	0.3970795	0.1448325	19.1001	12.557666666666668	2.6480475	2.35545	1.29081675	6.1505125000000005	33.930875	9.85879	9.6487525	9.1055425	18.663625	6.9950275	7.84292	21.948500000000003	1.8746625000000001	0.81869475	7.912673333333333	1.2312183333333333	0.7616037999999999	0.32404466666666665	0.07670233333333333	0.09424013333333334	0.12739666666666666	0.04097666666666667	4.456376666666666	0.843299	0.8687533333333334	0.16821086666666668	0.239015	0.16617500000000002	0.15090833333333334	0.052289833333333334	4.239863333333333	1.1030006666666667	1.4783296666666668	0.154331	0.08471433333333334	0	0	0	9.191866666666666	3.5042866666666668	1.9431133333333335	0.9334366666666667	0.8326093333333333	0.7903896666666667	0.10846233333333334	0.1417065	1.969791	0.471662	0.41675663333333335	0.41194000000000003	0.18234466666666668	0.6961923333333334	0.08773546666666666	0	19.889033333333334	46.23323333333333	13.084666666666667	19.4328	19.075866666666666	20.55763333333333	39.51676666666667	7.431423333333333	4.573446333333334	7.9641025	0.297474	2.22854
SollycM82_v1.7G008540.1	NA	0	0	0	0	0	0	0	0	0	0	0	0	0	0	0	NA	0	0	0	0	0	0	0	0	0	0	0	0	0	0	0	NA	NA	0	0	0.27856	0.48613850000000003	0.2650525	0.109342	0	0	0	0	0	0	0	0.8891725	NA	NA	0	0	0.13073475	1.330805	0.7970145	0.38035875	0.15577475	0	0	0	0	0	0	0	NA	0	0	0	0	0	0.6772825	0	0	0	0	0	0	NA	NA	0	0	0.3601125	0.29269025000000004	0	0.3227585	0.17756325	0.28546775	0.35796875	0.11018425	0	0	0	0.6271715	NA	NA	NA	NA	NA	NA	NA	NA	NA	NA	NA	NA	NA	NA	NA	NA	NA	NA	NA	NA	NA	NA	NA	NA	NA	NA	NA	NA	NA	NA	NA	NA	NA	NA	NA	NA	NA	NA	NA	NA	0	0	0	0	0	0	0	0	0	0.0471285	0	0
SollycM82_v1.7G008550.1	8.44497	0	0	0	0	0	0.027719	0	0	0	0	0	0	0	0	0	19.36354	0	0	0	0	0	0.04496825	0	0	0	0	0	0	0	0	0	20.551866666666665	3.117383333333333	0	0	0.04754075	0	0	0	0	0	0.02629025	0.0238516	0	0	0	0	18.38746666666667	3.516976666666667	0	0	0	0	0	0	0	0	0	0	0	0	0	0	13.75845	0	0	0	0	0	0.04083325	0	0	0	0.023717975	0	0	13.29721	7.086776666666667	0	0	0	0.014868125	0	0.01379085	0	0	0	0	0	0	0	0	5.0363533333333335	7.887096666666666	11.55021	21.3649	23.50016666666667	23.151533333333333	26.303766666666668	38.5279	4.48151	10.117763333333333	13.697066666666666	18.257966666666665	21.920066666666667	30.767	31.1163	54.68033333333333	3.21744	5.893633333333334	12.502633333333334	25.802366666666668	25.5909	47.4882	41.1238	59.2043	5.217923333333333	8.13236	22.570033333333335	24.707633333333334	28.199633333333335	49.44256666666667	42.4746	57.48056666666667	7.700563333333333	5.931133333333333	12.98312	21.3959	6.4975933333333336	68.48339999999999	37.878233333333334	65.84686666666667	0	0	0.023945566666666668	0	0	0	0	0	0	0	0	0
SollycM82_v1.7G008560.1	51.61783333333334	0.5840814999999999	1.044478	1.419857	0.76582	0.610401	0.34381825	0.35623225000000003	1.52456	1.528715	1.744	0.55887425	0.962917	0.45330075000000003	0.23946875	0.44162925000000003	82.19393333333333	0.46774375	0.88977075	1.4127764999999999	0.8472745	1.1449799999999999	0.3638025	1.044915	0.82650175	0.733708	0.8436335	0.34043	0.40021775000000004	0.327815	0.348897	0.174514	111.67779999999999	35.60313333333333	0	0.635155	0.169788	0.07446775	0.13872625	0.2242735	0	0.09995075	0.1895065	0	0	0	0.14097325	0.37076825	93.60903333333333	40.30733333333333	1.427835	0.3346035	0.58856025	0.111083	0.59569125	0.47972625	0.44600474999999995	0.28469425	0.874909	0.1733185	0.52966775	0.075631	0.388835	0.46564300000000003	63.78763333333333	0.9033525	1.985865	2.588895	1.50470725	1.201362	0.523215	1.093175	0.44466	0.87462625	1.0023665	0.15172725	0.43522475	56.17326666666667	45.40083333333333	0.694768	1.0484915	0.34162975	1.24722825	1.5717535	1.0047869999999999	2.9919475	2.587635	2.799375	3.9334575	3.0112025	4.4061225	1.9526965	2.9850425	25.158166666666666	71.4319	82.17473333333334	87.54663333333333	125.22783333333334	103.80656666666667	132.53733333333332	148.41133333333335	35.957233333333335	88.35806666666667	73.6063	66.22106666666667	128.87966666666665	111.015	114.27233333333334	136.103	44.8301	48.772999999999996	65.15246666666667	95.2509	99.69053333333333	111.771	83.37043333333334	109.33733333333333	48.4211	73.04523333333333	79.78203333333333	108.64306666666667	159.09366666666665	172.24	217.96	185.44166666666666	37.10863333333333	87.49113333333334	62.80596666666666	124.5261	157.31933333333333	155.14333333333332	114.5834	155.84166666666667	0.035227	0.11711466666666667	0	0.16779200000000002	0.13577066666666668	0.04329466666666667	2.07632	0.670176	0.16583933333333334	0.354838	0.07228233333333334	0.018074566666666667
SollycM82_v1.7G008610.1	0.33400633333333335	0	0	0	0	0	0	0	0	0	0	0	0	0	0	0	0.14234833333333333	0	0	0	0	0	0	0	0	0	0	0	0	0	0	0	0	1.2522103333333332	0	0	0	0	0	0	0	0	0	0	0	0	0	0	0.907877	2.552792	0	0	0	0	0	0	0	0	0	0	0	0	0	0	1.6398133333333333	0	0	0	0	0	0	0	0	0	0	0	0	0	0	0	0	0	0	0	0	0	0	0	0	0	0	0	0	0	0	0	0	0	0	0	0	0	0	0	0	0	0	0	0	0.838345	1.1250993333333335	0.14458666666666667	0.147932	0	0	0	0	7.657143333333333	11.231206666666667	17.3441	14.531733333333333	3.527086666666667	4.591893333333333	1.452607	0.7265533333333334	0	1.1989633333333334	0.49553433333333335	0	0	0	0	0	0	0.10638933333333334	0	0	0.076781	0	0	0	0	0	0	0.17483766666666667
SollycM82_v1.7G008620.1	1.0067283333333332	86.8047	89.5066	70.50605	57.121625	49.301575	54.402775000000005	39.04215	35.931725	33.854124999999996	34.484775	30.070525	24.435025	19.128375000000002	17.59505	20.395925	0.43493133333333334	76.023675	85.90882500000001	43.016425	47.157849999999996	50.05215	32.233625	62.064975000000004	49.172275	36.753524999999996	46.421275	18.17975	21.09	16.3018125	22.944475	27.886074999999998	0.6414903333333333	0	82.8644	67.552075	45.847449999999995	33.910849999999996	31.9172	42.344575	18.84635	18.66245	15.948675000000001	10.8609025	9.9618175	9.40755	12.3683625	17.75835	1.3342559999999999	0.143405	81.790125	52.8013	80.6867	74.3103	60.0136	60.608725	40.1613	52.738075	32.055175	17.950875	19.315575	18.065675	28.0092	26.321424999999998	0.9386433333333333	86.2027	119.680475	74.632575	63.73845	60.376425	94.19985	44.89235	53.345325	38.0137	33.16705	33.465525	40.391525	0.9001873333333333	0.5425576666666667	98.294175	63.3527	30.4056	31.49235	33.173	32.288575	40.164175	40.504975	37.96475	34.3897	32.2581	49.360725	38.2127	58.6502	0.23034433333333335	1.0033956666666666	0.7004396666666667	5.47028	1.174986	2.9714566666666666	3.983133333333333	3.9391733333333336	0.3549233333333333	0.6643633333333333	1.5646826666666667	4.538013333333334	1.982158	2.2582633333333333	4.74611	2.54206	0.6505793333333333	0.6491073333333334	0.39226933333333336	0.08822133333333333	0.464553	1.8613036666666667	1.0350553333333332	3.11548	0.177093	2.946023333333333	5.2830466666666664	1.7332966666666667	2.5679133333333333	6.712846666666667	4.649446666666666	4.011653333333333	0.38049333333333335	0.44058433333333336	1.3851746666666667	0.18297333333333332	1.24789	4.061096666666667	4.86845	4.605603333333334	30.737	37.72936666666667	43.63053333333333	42.4061	42.81653333333333	35.16863333333333	15.445366666666667	22.066033333333333	59.5624	29.55335	39.58553333333333	44.77863333333333
SollycM82_v1.7G008630.1	7.979476666666667	3.66221	8.7398975	5.899175	10.403155	8.0883875	8.9417425	8.509345	7.681905	8.56738	7.739655	9.4098725	8.6750675	8.42051	9.0987375	12.406525	4.518090666666667	5.1811775	9.30842	9.7034175	7.9540975	6.0526625	6.1739075	8.410802499999999	7.6479775	10.4051525	10.37363	9.2752375	11.667100000000001	8.5393175	12.50976	15.288325	4.01774	2.07758	12.559655	9.87186	8.7314875	7.2449525	8.6208525	9.2382125	7.1125475	7.964919999999999	8.4110675	6.10515	6.251105	6.75468	6.6330175	9.72472	4.278373333333333	2.43057	10.7836675	9.51008	7.5945825000000005	10.7143825	9.4903475	8.366200000000001	6.9485525	9.0475575	9.002385	8.747255	9.927512499999999	8.975605	12.1574	14.340425	6.26459	7.7124425	9.154625	5.8575975	8.890305	7.0225825	9.816255	6.34667	8.3361275	7.8703575	10.1923575	8.2357425	11.651477499999999	5.664346666666667	1.0054530000000002	3.81441	6.2358899999999995	2.24112	1.9531925	2.8001275	1.988805	5.2876825	4.08537	6.29456	5.215705	4.560615	5.87632	5.1160225	7.4859375	1.950309	3.40002	2.36958	1.4875866666666666	0.6635306666666666	0.7697623333333333	1.64988	2.096283333333333	2.051563333333333	3.08221	2.661226666666667	2.05169	0.9419373333333334	2.081103333333333	2.8416533333333334	3.4410833333333333	1.3355666666666668	4.798953333333333	2.0059033333333334	1.5466823333333333	0.957356	1.3820836666666667	1.8470733333333333	2.54176	1.80064	3.4666866666666665	1.4215666666666666	1.4362333333333335	0.8379883333333333	1.0478756666666666	1.3513566666666665	1.0725463333333334	2.732196666666667	3.6015133333333336	1.18587	1.96689	0.715839	1.35702	1.8643573333333334	1.1212153333333332	20.256	14.2097	16.720866666666666	20.475933333333334	16.72703333333333	14.7652	1.58986	0.8234286666666667	5.64742	8.187574999999999	2.27463	2.760186666666667
SollycM82_v1.7G008640.1	0	0.09631425	0.062363	0.0392775	0.0410525	0.20166775	0.45825225	0.35029025	0.13751475000000002	0.554306	0.13825375	0.299636	0.43108599999999997	0.37272075	0.25123025	0.3190255	0	0.35908075	0.12756475	0	0.45384075	0.346282	0.9222662500000001	0.800384	0.30226875	0.34226025	0.61441975	0.5839639999999999	0.81968425	0.859171	0.31127775	0.72066275	0	0	0.07549525	0.15542125	0.10593775	0.06959835	0.17399199999999998	0.26386	0.59996375	0.295274	0.24725875	0.87974675	0.5619897500000001	0.32964424999999997	0.3786585	0.31293525	0.05998966666666666	0.04496733333333333	0.24521674999999998	0.20110125	0.2123745	0.79508075	0.635366	0.737426	3.7966825	3.63633	2.164875	3.308575	2.7076000000000002	2.136755	2.247445	1.82203	0.14716466666666667	2.15767	0.293146	0.2765695	0.1207825	0.7126932500000001	0.9191572499999999	3.9452800000000003	7.2247825	4.0415175	7.8980425	3.70722	3.464625	0	0.046606	0.29027475	0.43352775	0.212506	3.5613125	4.7207475	3.829475	2.6436775	3.14526	4.3953775	2.3957575	2.8529425	3.901325	3.3976325	2.4588225	0	0	0	0	0	0	0	0	0.12526400000000001	0	0.056441333333333336	0	0	0	0	0	0.15211133333333335	0	0	0	0	0	0.05350133333333334	0	0	0.12801733333333334	0.034688333333333335	0	0.085525	0	0.03669066666666667	0	0	0	0	0	0	0	0	0	1.0178933333333333	1.8369233333333332	0.7191253333333333	0.4628966666666667	1.10623	1.1112406666666668	0.7443623333333333	15.749723333333334	5.184206666666666	1.296704	3.1624166666666667	0.20196666666666666
SollycM82_v1.7G008650.1	0	30.2896	23.073175	27.107925	20.3108	20.08	16.75385	21.1164	15.025400000000001	16.207695	17.39605	14.888475	13.9964	12.52915	12.614875	18.182425	0	30.181525	17.3958	13.307825	15.17145	25.10515	15.118475	23.05095	23.578425	26.0502	23.155575	14.06315	15.5746	13.537325000000001	15.414024999999999	20.5824	0	0	20.223425	18.50715	17.500075	24.441825	23.22685	21.0702	15.127875	15.806775	18.813100000000002	16.813	16.234425	15.195025	17.993875	20.33735	0	0	19.9796	20.653475	25.342325	25.3191	23.79025	30.5774	25.366425	28.482174999999998	22.98885	22.51725	23.944	22.06055	23.9396	22.597324999999998	0	31.851075	20.143075	23.76615	24.037525	24.282474999999998	26.42815	35.831225	36.318875000000006	34.630125	34.427425	35.3568	34.824925	0	0	61.5042	37.000775	16.471225	16.380425	15.7965	18.917075	15.983975000000001	15.2157	14.6030825	16.212	15.872325	15.858175	16.905275	22.053	0	0	0	0	0	0	0	0	0	0	0	0	0	0	0	0	0	0	0	0	0	0	0	0	0	0	0	0	0	0	0	0	0	0	0	0	0	0	0	0	17.828233333333333	13.1489	19.4375	22.967133333333333	22.098333333333333	26.410800000000002	11.546366666666668	9.59386	20.069233333333333	26.04005	11.052356666666666	15.880700000000001
SollycM82_v1.7G008660.1	0.04792713333333334	0.29979125	0.12062825	0	0.44369024999999995	0.26934825	0.0623305	0.24709875	0	0	0.1116	0.16088	0.06786425	0.133682375	0.0226101	0.0679085	0.077636	0.224937	0	0	0.09453325	0.127055	0.11301825	0.25738	0.014779025	0.126693	0	0.0472785	0.065331	0	0.126172	0.070833	0.15577186666666668	0.18923043333333334	0	0	0	0	0.1686825	0.021148275	0.05682375	0.06978025	0.0541295	0	0	0.102632	0	0.1524025	0.383582	0.16089286666666666	0.0808195	0.0653455	0.40136499999999997	0.20994200000000002	0.25798325	0.0342205	0	0.18274325	0.04855375	0.07437585	0	0.0460805	0.04878350207349	0.13176675	0.16609633333333335	0.0279685	0	0	0.009046125	0.10785025	0	0.07977125	0.0383758	0.3466225	0	0.015638525	0.201644	0.357969	0.149038	0.144342	0.209612	0.34328625	0.00154373	0.20446575	0.013389775	0	0.21040474999999997	0.072950475	0.08258925	0.09187325	0	0	0.335033725	0.170925	0.27063753333333335	0.1979248	1.9317386666666667	1.7656433333333332	0.4417935333333334	0.22495833333333332	0.6017383333333333	0.24636766666666668	0.31051033333333333	0.43492400000000003	2.9335733333333334	2.26052	0.6383706666666666	0.25336000000000003	0.41821566666666665	0.20029093333333334	0.42108266666666666	0.46356933333333333	4.382876666666666	3.3613633333333333	1.2229603333333334	0.6518646666666666	0.5058853333333333	0.09188266666666667	0.3329026666666667	1.3557346666666668	1.2873913333333333	1.1817203333333333	0.8589146666666667	0.984125	1.4650646666666667	0.715514	0.539421	1.7280116666666667	3.0396466666666666	2.1016866666666667	1.666696	0.6926829999999999	1.0960373333333333	0.0872548	0.025610333333333332	0	0.06682400000000001	0.37012133520047996	0.23700000000000002	0.189521	0.08638193333333334	0.053199666666666666	0.17146787775	0.5242866666666667	0.164996
SollycM82_v1.7G008670.1	7.118573333333334	0	0	0	0.10828475	0.082902	0.246135	0	0.28109575	0.3277825	0.33206075	0.089657	0	0	0	0	8.5843	0	0	0.42619975	0.524276	0.087898	0	0.167254	0.06878225	0.22487025	0	0	0.09909875	0	0	0.03604725	0.703561	0.16480133333333333	0	0.13785675	0	0.06458025	0.2554285	0.09285575	0.07951575	0	0.1878805	0	0.21138425	0.05568775	0.07283775	0	21.3228	2.6101333333333336	0.08469625	0.117558	0.5293734999999999	0	0	0.06681925	0.1007085	0	0.1777145	0	0.08672075	0.143119	0.307174	0	42.4503	0.12289475	0	0.28577474999999997	0.0992475	0	0.7802755	0	0	0	0.30204325	0.06356275	0	0.42601	0.221063	0.0779235	0.7919515	0.175452	0.11184675	0.5795855	0.078707	1.10858225	0.558396	0.7320715	0.89031125	2.1078125	0.951547	0.766915	1.071728	0	0	0.120374	0	0.07342866666666667	0	0.106393	0.11471933333333333	0.04266966666666667	0.5341	0.24352833333333335	0.5171206666666667	0.034513999999999996	0.11317633333333334	0	0.29317166666666666	3.2703433333333334	0.7743473333333333	2.114217	2.66067	0.15688833333333335	0.32737166666666667	0.23926466666666665	0.6915633333333333	89.17296666666667	157.90533333333332	175.5826	83.73133333333334	274.0663333333333	360.15999999999997	600.7533333333333	219.68933333333334	0.9095733333333333	0.350917	0.025286233333333335	0.19559833333333332	0.6280526666666667	0.11579533333333332	0.16432733333333333	0.30055366666666666	0.7308643333333333	1.2791503333333334	0.6543856666666666	1.345853	0.9613536666666667	1.3888823333333333	0.9409649999999999	0.568007	1.3961266666666667	2.0939375	1.4649916666666667	1.02888
SollycM82_v1.7G008680.1	2.9623733333333333	0	0	0	0	0	0	0	0	0	0	0	0	0	0	0	0.8777623333333333	0.256965	0	0.18605225	0	0	0	0	0	0	0	0	0	0	0	0	0.9193633333333334	4.70614	0.7270975	0	0	0	0	0	0	0	0	0	0	0	0	0	0	0.2411539666666667	0.1292665	0	0	0	0	0	0	0	0	0	0	0	0	0	0	0	0	0	0	0	0	0	0	0	0	0	0	0	0.2546636666666667	3.67746775	1.7911025	0	0	0	0	0.35868425000000004	0.14079475000000002	0.165841	0.1104395	0	0.31710575	0.08024075	0	1.4607906666666666	4.622913333333333	1.9350699999999998	0.25719833333333336	2.2201933333333335	0	1.0943583333333333	3.58652	0.128337	5.696903333333333	3.5003	0.0121576	4.708874	1.42783	1.9758533333333332	4.689393333333333	0.24242233333333332	0.453864	2.0111533333333336	0	0	0.857008	1.4352173333333333	3.291634666666667	0.7742033333333334	3.6523733333333332	1.29391	0.27434733333333333	0.22159633333333334	0.031142633333333333	0.014402199999999999	0.0159235	5.1039840000000005	6.86199	3.3977	0	0	0.45326700000000003	10.318563333333334	5.465473333333334	0	0	0	0	0	0	0.29307066666666665	0	0.205622	0	0	0
SollycM82_v1.7G008690.1	0.5603739	0	0	0	0	0	0	0	0	0	0	0	0	0	0	0	0.07542866666666666	0	0	0	0	0	0	0	0	0	0	0	0	0	0	0	0.7480619000000001	0.6072476666666666	0	0	0	0	0	0	0	0	0	0	0	0.01287805	0	0	1.8471486333333333	0.43732733333333335	0	0	0	0	0	0	0	0	0	0	0	0	0	0	2.0062363333333333	0	0	0	0	0	0	0	0	0	0	0	0	3.832003333333333	2.005046666666667	0	0	0	0	0	0.006266625	0	0	0	0	0	0	0	0	0.288817	0.9156903333333333	1.4012566666666666	3.01279	1.8492033333333333	0.138721	0.5991150000000001	0.610807	0.3851665	0.15203823333333333	0.40993233333333334	0.890049	0.6290383333333334	0.17455600000000002	0.05830713333333334	0.0863094	0.14866066666666666	0.07380086666666667	0.045968666666666665	0.09406466666666667	0.0279848	0.09148416666666667	0.016185766666666667	0	0.9858626666666667	0.4328383333333333	0.42592966666666665	1.72323	1.0016566666666666	1.5661766666666666	1.66365	2.1060166666666666	0.09453866666666666	0.5434464333333333	0.06013733333333333	0.4536533333333333	0.012674033333333334	0.5808216666666667	0.15675999999999998	0	0	0	0	0	0	0	0	0	0	0	0	0
SollycM82_v1.7G008700.3	13.023963333333333	55.563625	35.651675	28.22025	19.91685	25.76155	23.8226	17.893925	15.9503	13.6527	10.7664775	10.3009325	8.4389975	7.962657500000001	7.9300725000000005	9.608915	13.114466666666667	49.068425	29.647225	22.653375	18.068125000000002	21.934775	11.942924999999999	13.907725	9.809305	7.5462775	6.6154725	9.97176	9.64348	8.753210000000001	9.05653	10.7886625	6.843333333333334	8.726763333333333	19.6534	22.429575	15.374225000000001	12.03315	11.3760225	9.732592499999999	5.4857525	5.0495075	4.86207	5.6876975	6.30382	4.400405	6.484545	6.8208125	20.05158	7.67763	21.219425	20.009675	15.803149999999999	15.15225	10.5892	10.9487125	9.01652	7.1846049999999995	6.688195	6.488775	7.059475	6.910019999999999	7.49655	7.62631	19.314696666666666	30.348075	25.827275	22.6893	22.118850000000002	20.422475	19.20525	13.8787	8.712125	10.302085	7.8202475	8.0118575	9.25393	14.160366666666667	18.525199999999998	36.9836	23.9484	12.079550000000001	7.9293474999999995	12.658425000000001	9.4492125	2.7278275	2.8487125	3.8992050000000003	2.54543	2.9217750000000002	3.9251325	2.362605	2.4363375	8.364840000000001	12.5357	17.006033333333335	7.215036666666666	21.988933333333335	10.756436666666668	9.482813333333333	13.538866666666667	7.02578	9.61804	12.497029999999999	6.2052	16.990099999999998	10.919633333333334	10.8395	18.301766666666666	12.143853333333333	10.8219	11.00939	7.672796666666667	24.168813333333333	16.8847	14.7205	14.426499999999999	11.000963333333333	16.011296666666667	18.5704	16.661833333333334	26.05763333333333	23.323766666666668	20.178466666666665	22.1867	6.213991	15.855133333333333	8.95999	13.032921	3.318976666666667	16.667370000000002	14.016333333333334	17.37893	36.344566666666665	39.8672	19.1643	24.212266666666668	30.092466666666667	35.40923333333333	13.197433333333333	12.991933333333334	35.9371	10.38564	22.937866666666668	22.6148
SollycM82_v1.7G008710.1	2.57648	5.6498775	3.508495	3.0082225	2.0778375000000002	0.7632114999999999	1.377272	1.523669	1.25130675	1.13753475	1.771435	0.78166	0.68874175	0.60604825	0.4878015	0.164761	4.8472	4.34408	4.7625825	3.68155	1.07588875	1.2030237499999998	0.9769175	1.01761025	2.030135	1.4360015000000002	1.28379475	0.56610775	0.624077	0.60538175	0.3179895	0.12099059999999999	2.17073	0.9193726666666666	2.0983025	2.23978	1.06546175	0.99174225	1.1444717500000001	1.2015722500000001	0.43060825	0.42995925	0.89855025	0.158604625	0.05941375	0.132894675	0.09627755	0.052267	3.6714933333333333	0.305888	3.6672124999999998	2.231955	1.51174275	0.3800585	0.5428685	0.74997125	0.70622275	0.8936689999999999	1.47077725	0.54866	0.28289600000000004	0.3059045	0.343363	0.195912475	3.65991	4.9996	2.874775	3.277085	1.57953675	0.52849175	0.42248475	0.9743415	0.636484	0.5720375	0.43941225	0.44468525	0.25589249999999997	4.901713333333333	0.93043	0.8375492499999999	0.47380475	0.28846825	0.100254475	0.12411264999999999	0.11407199999999999	0.0458995	0.10302565	0.234318725	0.048206650000000004	0.02790075	0.076108975	0.017891925	0.01558295	1.341655	1.600275	1.7252260000000001	8.216606666666667	3.5160533333333333	1.88433	6.4176	3.46066	0.34199066666666667	2.353326666666667	5.250413333333333	9.87055	5.1282966666666665	12.30128	10.61879	12.592863333333334	0.6154633333333334	2.7560226666666665	4.1656233333333335	9.994406666666666	3.9185866666666667	10.168653333333333	17.2987	15.309766666666667	0.3001296666666667	1.6882593333333333	7.180483333333333	5.320573333333333	4.072413333333333	7.888193333333334	5.53977	7.732666666666667	0.20653033333333334	0.9709186666666667	6.476123333333333	4.404786333333334	5.095723333333334	11.068506666666666	12.84445	16.896050000000002	1.34842	2.998813333333333	1.7891523333333332	1.089734	1.66232	0.6889423333333333	0.8678163333333333	0.319457	2.663813333333333	0.0549921	0.11707563333333333	0.7031523333333334
SollycM82_v1.7G008720.1	0	2.2846937499999997	0.2069215	0.5127805	0.628515	0.255035	0.4466025	1.14841875	0.895629	1.120685	1.43704	0.8087062500000001	0.84063975	0.44787374999999996	0.9623327500000001	0.33269075	0	2.2176187499999997	1.33494425	1.28670375	0.19094425	0.65142125	0.6444945	0.52096	0.5280017499999999	0.7770885000000001	0.34700825	0.7161815	0.970853	0.392024	0.7481329999999999	1.17321625	0.34443989999999997	0.032835833333333335	0.15315175	2.0361425	1.48231475	1.9594475	3.70947825	2.6697825	9.4569625	7.432975	8.5094	4.488725	5.858965	5.16256	5.9052375	6.19152	29.243356666666664	0.3185033333333333	2.6361850000000002	3.2730225	2.1142875	0.764861	2.87732925	1.7476125	3.7836725	2.391195	2.185965	1.6366942500000001	3.7602575	2.1843125	3.6152675	2.95482	9.189693333333333	5.2277025	1.667245	2.60159	1.99488825	1.24065425	3.988373	2.7530622499999997	1.444819	0.63689075	1.912352	2.369498	1.5117800000000001	0	0.07316833333333334	0.9957045	0.93789675	0.937156	2.3413875	3.146915	2.268055	6.40938	5.123545	4.8581	6.2201699999999995	5.362735	8.09925	8.05732	5.3736875	0	0	0	0	0	0	0	0	0	0	0	0	0	0	0	0	0	0	0	0	0	0	0	0	0.08742366666666666	0.06362706666666666	0.12759663333333335	0.03528866666666667	0.03959833333333333	0.08131666666666666	0	0	0	0	0	0	0	0	0	0	8.137293333333334	7.837436666666667	6.398856666666667	3.91498	5.08435	5.297573333333333	1.8835566666666665	0.9967196666666667	1.535736	11.9143625	0.871871	2.4522666666666666
SollycM82_v1.7G008730.1	1.4033496666666667	0	0	0	0	0	0	0	0	0	0	0	0	0	0	0	0.466737	0	0	0	0	0	0	0.112817	0	0	0	0	0	0	0	0	2.21358	1.1378993333333334	0	0	0	0.1316	0	0	0	0	0	0	0	0	0	0	1.7642866666666666	0.9439536666666667	0	0	0	0	0	0	0	0	0	0	0	0	0	0	1.3364316666666667	0	0	0	0	0	0.3946075	0.13617925	0	0	0	0	0	2.200736666666667	1.0229863333333333	0	0	0	0	0	0	0	0	0	0	0	0	0	0	0.9768899999999999	1.13989	0.595335	3.148283333333333	0.546575	0.2660382	0	0	0.99888	1.2574333333333334	0.9059792666666667	2.53275	0.5365176666666667	0.17040966666666665	0.025029033333333336	0	0.850385	0.9348766666666667	1.75168	3.7371066666666666	0.5326458666666667	0.19482266666666667	0	0.0279927	1.0638763333333334	0.632949	3.5270966666666665	3.6129266666666666	4.207003333333334	3.53095	2.0449333333333333	2.4352	1.0127823333333332	1.7108876666666666	1.702907	1.0973996666666668	0.34850596666666667	0.20370233333333332	0	0	0	0	0	0	0	0	0	0	0	0	0	0
SollycM82_v1.7G008740.1	0.12310766666666667	0	0	0	0.159997	0	0	0	0	0.2691	0	0	0	0	0.16787725	0.14234525	0	0.40795	0	0	0	0.14698275	0.21457875	0	0	0	0	0	0	0	0.12090025	0	0.36772999999999995	0	0	0	0	0	0	0	0.0700535	0.16147725	0	0	0	0.20526775	0.310636	0	0	0.8228926666666667	0	0	0.1613695	0	0	0.08931375	0.16840475	0.32759	0	0	0	0.22845025	0	0	0.14663033333333333	0	0	0	0	0	0.13981325	0	0.11423525	0	0	0	0	0	0	0	0.223144	0	0.0763125	0.14008825	0	0	0.44299075	0.2030005	0.24462925	0.3144095	0	0.1021145	0.13806775	0.2651773333333334	0.1959256666666667	0	0	0	0	0	0	0.5476409999999999	0.11643233333333335	0	0	0	0	0	0.08945233333333334	1.9551106666666667	3.5152633333333334	0.3181906666666667	0.08423566666666667	0	0	0.11145066666666666	0.23781533333333335	0.43738533333333335	2.108877666666667	0	0	0.10598333333333333	0.11358666666666667	0.08785	0.641988	0.20572766666666667	0.9486186666666666	0	0.159359	0.09317366666666667	0	0.10476633333333334	0	0.07067233333333334	0.16834466666666667	1.1346483333333333	0.42475666666666667	8.824333333333333e-7	0.316069	0.6374213333333334	0.18770433333333333	0	0.542599	2.9314233333333335	0
SollycM82_v1.7G008750.1	0	0	0	0	0	0	0	0	0	0	0	0	0	0	0.03044075	0	0	0	0	0	0	0	0	0.03142075	0	0	0.020962425	0	0.0197175	0	0	0.01206565	0	0	0	0	0	0.021616125	0.03970675	0	0	0.026731	0.02725575	0	0.10132775	0.0186397	0	0	0	0	0	0	0	0	0	0	0	0	0.02851775	0	0	0	0.02599775	0.023493775	0	0	0	0.04660875	0	0	0.1560075	0	0.016770925	0	0.02438285	0	0	0	0	0.05216475	0.04466575	0	0	0	0	0	0.037439175000000005	0	0.0449469	0.23448867499999998	0.08956650000000001	0	0.03424625	0	0	0	0	0	0	0	0	0	0	0	0	0	0	0	0	0	0	0	0	0	0	0	0	0	0	0	0	0	0	0	0	0	0	0	0	0	0	0	0	0.08522153333333334	0.13723976666666665	0.143452	0.0937248	0.25474366666666665	0.07775293333333333	0.0642915	0	0.052060333333333333	0.3058725	0.08081966666666666	0.17703533333333332
SollycM82_v1.7G008760.1	0	0	0	0	0	0	0	0	0	0	0	0	0	0	0	0	0	0	0	0	0	0	0	0	0	0	0	0	0	0	0	0	0	0.215101	0	0	0	0	0	0	0.07518425000000001	0	0.03409	0	0	0	0	0	0	0	0	0	0.3889365	0	0	0	0	0	0	0	0	0	0	0	0	0	0	0	0	0	0.05246725	0	0.0533216	0	0.03769275	0	0	0	0	0	0.06611175	0	0.02054895	0	0	0.15670525	0.026142	0	0	0.2631845	0.07398225	0.077595	0.0230349	0	0.42179000000000005	0	0	0	0	0	0	0	0	0	0	0	0	0	0	0	0	0	0	0	0	0	0	0	0	0	0.16815766666666665	0	0	0	0	0	0.46754999999999997	0	0	0	0	0	0	0.0100585	0	0.019416	0	0.014134333333333334	0.044420666666666664	0.0326807	0.010286733333333334	0	0.067741125	0	0.004744866666666667
SollycM82_v1.7G008790.1	4.894706666666667	0	0	0	0	0	0	0	0	0	0	0	0	0	0	0	1.536049	0	0	0	0	0	0	0	0	0	0	0	0	0	0	0	1.7652896666666666	0.493665	0	0	0	0	0	0	0	0	0	0	0	0	0	0	5.4341333333333335	0.4942843333333333	0	0	0	0	0	0	0	0	0	0	0	0	0	0	4.874703333333334	0	0	0	0	0.316465	0	0	0	0	0	0	0	47.86236666666667	5.006083333333334	0.1926575	0	0	1.3807865000000001	0.168073	0.73303675	0	2.23736	0.76351825	0.94968075	1.024955	0.1855555	0.4356625	1.287045	0.16026166666666666	0.1719647	0.3950113333333333	0.4994976666666667	0.423658	0.47826466666666667	0.630055	0.43732943333333335	0	0	0	0.022348366666666664	0.038296666666666666	0.025907033333333333	0	0	0.117356	0.2851843333333334	0.280598	0	0	0.03444766666666667	0	0	3.1581866666666665	3.3680133333333333	1.4003666666666668	0.9361523333333334	2.204753333333333	1.319	0.24800056666666667	0.7586416666666667	0	0	0	0	0.25004033333333336	1.0038673333333332	0.176454	0.08071233333333333	0	0	0	0	0	0	0	0	0	0.070247	0	0
SollycM82_v1.7G008800.1	12.150163333333333	0	0	0	0	0	0	0	0	0	0	0	0	0	0	0	23.0214	0	0	0	0	0	0	0	0	0	0	0	0	0	0	0	9.681126666666666	2.4658233333333333	0	0	0	0	0	0	0	0	0	0	0	0	0	0	15.584566666666667	2.9833233333333333	0	0	0	0	0	0	0	0	0	0	0	0	0	0	17.712633333333333	0	0	0	0	0	0	0	0	0	0	0	0	18.862566666666666	4.019856666666667	0	0	0	0	0	0	0	0	0	0	0	0	0	0	2.2340276666666665	3.29054	2.650603333333333	1.4742506666666666	1.7300633333333333	1.535214	1.7950333333333335	2.6715999999999998	2.6943366666666666	3.3649533333333332	2.3123366666666665	2.11938	1.36249	1.1956883333333335	1.6935666666666667	2.29714	1.9810113333333335	4.682516666666666	2.4739766666666667	4.389853333333333	2.8872533333333332	1.7151566666666667	1.7110633333333334	3.7188833333333333	2.4414166666666666	5.89082	3.263986666666667	3.74799	3.618986666666667	4.21619	5.1268899999999995	7.096166666666667	1.538904	4.444773333333333	2.093713333333333	1.62053	4.302703666666666	3.5771566666666668	2.16521	4.531346666666667	0	0	0	0	0	0	0	0	0	0.1206845	0	0
SollycM82_v1.7G008810.1	0.7984266666666667	10.153455	28.132525	24.77845	25.710475	54.936	46.127875	32.075475	63.34185	44.824725	33.666275	63.993225	44.880975	25.108	31.219125	29.6134	0	11.945525	33.40475	27.588050000000003	35.00575	56.021725000000004	50.546549999999996	51.50465	75.33075	57.386725	43.935325	52.577375	44.306075	28.123925	31.944200000000002	26.804475	0.07782383333333333	0.056792	29.264125	31.848425	34.05075	55.907075	38.583675	35.328575	57.86865	43.628275	31.861150000000002	29.93415	23.96245	16.41015	19.40805	15.93975	3.7062676666666667	0.929806	37.878025	33.810125	44.969975	80.013375	61.515375000000006	49.3374	81.3207	82.02905	44.454225	43.7243	42.0361	33.4715	36.09035	27.008125	0.543327	19.40235	39.399675	22.312325	26.182575	48.782125	72.551775	71.3702	83.860525	77.30295	66.949225	44.338225	56.64985	0.06118066666666667	0.027376766666666667	28.319675	30.7119	37.07255	26.676075	38.34225	26.273125	22.420375	16.041475	19.741225	14.153500000000001	14.646	13.973125	11.814675	12.2179175	0	0.055177	0	0	0.0504098	0.0319522	0	0	0	0	0.20023766666666665	0.033895	0	0.024241233333333334	0	0.029832666666666664	0.49801066666666666	1.4333456666666666	0	0.032499466666666664	0.05226533333333333	0	0	0.13546566666666668	2.50629	10.243263333333333	21.411466666666666	20.4004	19.394833333333334	15.43039	20.006933333333333	6.393406666666667	0	0	0	0.022468233333333334	0	0	0	0.0274465	8.497776666666667	12.546133333333334	8.355296666666666	9.00367	7.296506666666667	6.076543333333333	18.089033333333333	14.244	17.246466666666667	46.96135	14.168266666666666	13.385466666666668
SollycM82_v1.7G008820.1	0	0.10212	0	0	0.0661395	0	0	0	0	0	0	0.06288625	0	0	0.0628655	0	0	0	0	0.1027935	0.08867875	0.169318	0	0.04605575	0	0	0.04897275	0	0	0.0619795	0	0	0.088567	0	0	0.1905875	0	0.04303025	0.094564	0	0	0	0.05185875	0	0	0	0.05054875	0	0	0.051113	0	0	0.17550749999999998	0.19993424999999998	0	0.05863975	0	0	0	0	0.05624325	0	0	0	0	0	0	0.10128675	0.12613675	0.10017	0.13834200000000002	0.1379425	0.034635	0.04829175	0	0	0	0	0	0	0.44390225	0.5802879999999999	0.332054	0.46360325	0.335549	0.0554305	0.232782	0.33480775	0.15463675	0.08598975	0.50121175	0	0.23886775	0	0	0	0	0	0	0	0	0	0	0	0	0	0.04140966666666667	0	0	0	0	0	0	0	0	0	0	0	0	0	0	0	0	0	0	0.05986	0	0	0	0	0	0	0	0.4188966666666667	0.5688006666666666	1.13401	1.39215	1.1875446666666667	0.768458	0.3850473333333333	0.147877	0.898296	0.8359354999999999	0.8917596666666666	0.8576833333333332
SollycM82_v1.7G008830.1	0	55.470325	36.0038	65.4026	24.829124999999998	26.59195	24.640900000000002	26.699575000000003	26.80345	25.53365	25.07855	25.099225	27.360325	22.85105	22.31655	22.082675000000002	0	46.419624999999996	34.24515	25.1522	23.692025	26.526674999999997	21.785149999999998	29.305525	30.949	34.888175000000004	26.408025000000002	31.5868	28.586525	26.107	28.6515	32.330574999999996	0	0	43.491375	24.786275	18.448150000000002	28.96015	26.814525	31.257575	84.451675	62.9336	69.536775	106.875225	89.134975	87.853025	106.432925	108.760825	0.0165223	0	40.967575	16.7951	47.646074999999996	31.896625	33.827025	47.529225	40.729325	34.603049999999996	47.8769	67.624325	63.457225	48.5643	58.314175	61.528099999999995	0	53.0163	48.907275	59.085325	25.199154999999998	28.55115	39.39315	29.97305	39.086574999999996	35.480475	48.649175	46.373149999999995	43.206625	0	0	123.455275	26.6996	16.957774999999998	18.704124999999998	16.607375	21.550725	33.65555	39.0895	29.87825	45.48655	49.066425	30.3585	44.0839	57.73355	0	0	0	0	0	0	0	0	0.052263000000000004	0.04753833333333333	0	0	0	0	0	0	0	0	0	0	0	0	0	0	0.05094866666666667	0	0.02037313333333333	0.107254	0.046154	0	0	0	0	0	0	0	0.332356	0.05668566666666667	0	0	25.865133333333333	34.118766666666666	29.389400000000002	35.4561	33.44006666666667	37.780633333333334	18.3397	18.914133333333332	41.88373333333333	57.752300000000005	42.46126666666667	34.66413333333333
SollycM82_v1.7G008840.1	0.32191533333333333	10.766185	15.6516	14.475725	31.8297	31.714199999999998	33.189875	32.297025	28.445999999999998	28.393825	29.9187	24.7968	26.837699999999998	22.9849	18.5826	23.293675	0	14.275175	12.208005	30.462975	31.85385	30.089550000000003	21.537925	35.32915	28.950025	28.130825	29.73395	23.0324	24.1363	20.616374999999998	21.50555	30.600175	0.057624	0	14.02085	29.444074999999998	23.321	24.839100000000002	31.6872	26.032575	16.5507	17.028724999999998	19.568975000000002	17.0736	18.183	15.13625	18.29335	26.3897	0	0	14.5000075	25.98605	28.265175	37.045950000000005	38.725175	38.611725	26.145425	24.75425	26.37365	22.730449999999998	22.98	21.6337	26.9511	29.50795	0	14.754425	17.3895275	16.305775	31.5606	32.50795	35.32215	31.832225	30.370425	26.851875	29.08265	27.3679	29.687649999999998	16.543773333333334	0	13.438655	29.1114	17.043	10.1848375	20.997125	9.930462499999999	26.861250000000002	14.240975	24.79435	32.7954	26.79305	28.5473	29.485599999999998	39.886125	0	0	0	0	0	0	0	0	0	0	0	0	0	0	0	0	0.166455	0	0	0	0.05514333333333333	0	0	0	0.06651800000000001	0	0.037791	0	0	0.04967333333333334	0	0	0	0	0	0	0	0	0	0.10180766666666667	11.360196666666667	9.813963333333334	9.212693333333334	11.413366666666667	11.535533333333333	8.84101	9.242686666666668	6.51	21.448266666666665	25.1683	18.946066666666667	18.731366666666666
SollycM82_v1.7G008850.2	3.6627897999999997	0.79637625	2.48723575	1.54550225	9.667985	12.470625	12.3091	13.258424999999999	10.8909725	11.681474999999999	12.072725	8.528035	9.553732499999999	8.2170875	6.55893	8.4577925	0.06781466666666668	2.0347239999999998	2.7587275	11.678865	9.585844999999999	9.065895	8.502342500000001	10.690315	9.3423625	9.4439225	7.9670325	8.131525	6.1208225	8.5912075	6.1600025	8.2936075	0.4302393333333333	0	1.60215675	6.58633	7.822285	9.658249999999999	9.2193975	7.818865000000001	4.9860925	4.03923	5.3214749999999995	6.449475	6.1075800000000005	4.5064725	5.2064425	6.8453225	3.371069	0	2.1353150000000003	9.60223	5.26732	9.8810225	9.7120575	10.0815975	10.1238375	7.0105	10.01181	9.6578	8.6103625	7.897665	6.698525	10.723875	0	3.04834	1.8659775	3.3000075	8.86856	7.4566324999999996	7.07682	11.674967500000001	9.692847500000001	8.457799999999999	8.2081525	8.3496725	9.51624	0.03734033333333333	0.029683	1.134679	9.5767275	5.364015	2.244325	6.056620000000001	2.4866175	4.3513225	1.6889825	5.498825	7.0107225	5.76963	5.71152	4.510005	5.7667375	0.15122966666666668	0.35401466666666664	0	0	0	0	0	0	0.7134373333333334	0	0	0	0.05827966666666667	0.026283333333333336	0	0.0323458	0.35694866666666664	0	0	0	0	0	0	0	0.69996	0	0.04243803333333333	0.08660333333333334	0.097209	0.144681	0.027326433333333334	0.08169333333333334	0.13003766666666666	0	0	0	0	0	0	0	2.182503333333333	0.67011	1.8050345333333335	1.9307233333333333	2.942633333333333	1.2883466666666668	2.7223633333333335	0.854626	5.755776666666667	6.1358425	4.52249	5.70833
SollycM82_v1.7G008860.1	16.129133333333332	2.8575725	6.289445	3.0229775	16.835075	15.271225000000001	16.9384	20.537174999999998	14.5333	14.4187	16.91755	11.637925	12.418175	11.1691175	8.070375	9.36535	26.3624	5.255735	5.08493	16.871575	16.4052	14.056275	11.6204775	14.987549999999999	11.8267	11.9699875	12.7182	10.0239025	8.969155	10.62715	8.633965	11.3521125	17.359833333333334	21.1753	3.703115	13.531675	11.54981	11.7659	15.202225	10.3946925	5.002325	5.4480375	7.5733	5.34837	7.8601475	5.5953175	6.0379625	8.728697499999999	32.05663333333334	19.1762	4.1885224999999995	13.47995	8.7088375	11.6835575	12.618549999999999	14.433525	10.946299999999999	10.024899999999999	13.007025	9.9292225	9.69589	10.71608	10.268830000000001	10.793225	23.938	4.2001225	4.8886525	4.8343275	12.85175	8.58463	10.889675	15.239525	13.215375	12.677475	11.006725	11.203255	13.063525	21.6778	33.91923333333333	1.9520445	17.623	8.975182499999999	3.34752	8.290525	4.4839	6.0611575	2.8832125	6.612527500000001	8.1633125	6.3780175	7.9257325	6.1954325	8.10526	0.14423623333333332	0.017358066666666668	0.017789933333333334	0.013832733333333333	0.015435666666666667	0.01682113333333333	0	0	0.3405428	0.0804618	0.5036793333333334	0.21193266666666669	0.031263033333333336	0	0	0	2.62499	3.37691	1.386851	0.40988633333333335	0	0	0	0	16.056533333333334	68.8446	32.9533	40.43866666666666	3.8706366666666665	8.343833333333333	4.210256666666667	1.3520986666666668	1.2147176666666666	14.816273333333333	2.2691666666666666	0.0443126	0.015374400000000002	0.020698133333333334	0.0194131	0	5.98887	2.133243333333333	4.561223333333333	4.653133333333333	6.37303	3.686096666666667	6.151066666666667	1.79792	11.8754	12.166012499999999	11.021966666666666	12.07288
SollycM82_v1.7G008870.1	0	6.9370899999999995	12.9714975	7.96846	21.7774	17.78535	23.957725	28.246925	24.036275	18.343825000000002	28.390575	14.304325	17.9811	15.810475	11.988025	18.4104	0	9.90388	8.94819	30.374425	16.708175	16.805374999999998	18.382475	15.040475	12.038405000000001	15.840525	15.841025	16.3058	10.79859	12.5808	9.76841	11.94215	0	0	8.196005	16.46285	14.919175	14.3721	19.837	12.6276425	7.0007375	10.040365	10.5201125	11.6832	10.4564625	8.2565275	9.7403525	14.490985	0	0	9.87083	26.5507	14.397575	11.05424	20.9759	16.209274999999998	14.767725	15.912625	16.0297	12.474325	13.4915	12.781315000000001	12.316555	16.437075	0	10.88804	11.9175375	10.728212500000001	21.3193	16.14695	15.88275	17.098	17.86065	14.980599999999999	13.542024999999999	17.52235	17.0151	0	0	7.549	24.516575	10.9102	3.6954175	12.6333425	6.224225	7.65085	6.16059	10.3746725	11.47992	10.760575	15.64665	10.328050000000001	9.74772	0	0	0	0	0	0	0	0	0	0	0	0	0	0	0	0	0	0	0	0	0	0	0	0	0	0	0	0	0	0	0	0	0	0	0	0	0	0	0	0	18.769466666666666	9.865886666666666	19.75241666666667	22.3467	27.1969	19.4873	20.191533333333332	7.152313333333333	41.5759	45.248075	42.431333333333335	44.994033333333334
SollycM82_v1.7G008880.1	0.15621833333333332	25.997775	21.6248	24.009375	12.759625	11.7867	13.485125	14.539874999999999	12.065325	12.18495	13.048	9.399705	8.69955	7.24026	7.972595	9.31057	0	29.2267	16.74075	17.285725	11.504775	9.658362499999999	8.44584	10.956225	9.239215	9.6150825	8.6643875	7.7342475	6.826675	7.3238125	5.999285	9.51638	1.359904	0.19813066666666668	14.350999999999999	12.372675000000001	9.45454	8.94539	12.005025	9.10131	4.785755	5.5270125	6.2284325	5.41974	6.2640425	4.89492	5.8712225	8.4448525	0	0	16.621825	13.555225	16.9271	9.1475475	9.835875	10.177595	8.9310675	7.985312499999999	9.493945	6.7170125	6.7732875	7.6299575	9.95515	8.0492475	0	25.792524999999998	18.487975	20.4201	18.287725	9.3586825	12.955645	13.43075	11.0829575	9.55313	9.3398075	8.446085	10.0689225	0	0.18825433333333333	31.864800000000002	19.06745	6.7422675	4.0241125	5.8761775	5.35306	4.2584775	4.43652	4.6012475	5.60624	5.98618	6.04124	4.318275	7.009365000000001	0	0.31806666666666666	0.728445	0.12134333333333334	0.13540466666666667	0	0.8166703333333334	1.0824693333333333	0.21207833333333334	0	0	0	0.103283	0.279476	0.18019733333333332	0.6217373333333334	0	0.214224	0	0.13692366666666667	0.163022	0.18580533333333335	0.7406833333333334	0.5798466666666667	0.20674533333333334	0.21674000000000002	0.5339246666666667	0	0.14479833333333333	0.346693	0.9674416666666666	0.652232	0	0	0	0	0	0.16964166666666666	0.31227666666666665	0.7659893333333334	11.044433333333334	6.176336666666667	13.761800000000001	16.9454	18.49116666666667	17.043266666666668	10.719133333333334	3.932393333333333	16.697166666666668	17.7252	23.7551	24.43006666666667
SollycM82_v1.7G008890.1	0.033233	0	0	0	0	0	0	0	0	0	0	0	0	0	0	0	0	0	0	0	0	0	0	0	0	0	0	0	0	0	0	0	0	0	0	0	0	0	0	0	0	0	0	0	0	0	0	0	0.009997066666666667	0	0	0	0	0	0	0	0	0	0	0	0	0	0	0	0	0	0	0	0	0	0	0	0	0	0	0	0	0	0	0	0.175671	0.11631	0	0	0	0	0.067328	0	0	0	0	0	0.0640255	0	0.022704366666666666	0	0	0	0	0	0.07514733333333333	0	0	0	0.052829999999999995	0.0310776	0	0.0232855	0.0237023	0.025599999999999998	0.0246775	0.054604999999999994	0	0	0.055409999999999994	0.0288399	0	0.25154433333333337	0.5472356	0.2591216666666667	0.6328406666666666	0.916217	1.1130533333333335	2.8346373333333332	4.131326666666666	0	0	0	0.021271733333333334	0	0	0.0253924	0	0	0	0	0	0	0	0	0	0	0	0	0
SollycM82_v1.7G008910.2	4.316866666666666	4.8966375	6.013935	16.8414	23.937075	21.66865	23.947975	29.29575	20.877175	20.626475	20.83945	15.3002	12.169275	14.3537	10.196855	11.597199999999999	3.063695666666667	6.7971	8.936679999999999	18.794825	19.740525	18.880025	16.071475	16.903299999999998	12.039075	10.686275	9.53642	8.8694575	6.9910675	9.661615	5.4636225	7.2403675	0.2967866666666667	0.019507233333333335	5.431905	9.8948375	11.413605	12.6128	13.533000000000001	13.008875	4.3042975	4.91467	5.171905	3.343575	3.88549	3.5489525000000004	3.5279949999999998	6.248835	1.3432776666666666	0.06245496666666667	10.9675325	17.53795	18.1129	17.0538	18.05375	20.1661	8.389395	6.78252	8.58167	5.61663	5.19622	6.036135	5.29838	4.4709525	0.9615733333333333	11.750425	12.521727499999999	18.885625	32.487175	21.0989	22.7794	17.279675	11.3776025	9.56301	8.555792499999999	10.686045	8.8356825	19.371566666666666	0.019822266666666668	2.4192975	7.4780225	2.6146225	3.5272725	5.3008524999999995	4.1465	3.301775	2.962795	4.1016625	3.2153525	3.351985	4.0146075	2.793275	2.9574325	7.70646	25.818266666666666	16.938166666666667	35.02226666666667	0.8523473333333333	0.10431913333333333	0.2288685	0	8.6781	12.680316666666666	6.689756666666667	12.323	2.70414	0.0864839	0.07883526666666667	0.036527	4.36296	4.762203333333333	5.2837966666666665	14.299900000000001	5.0284699999999996	1.1604839333333334	0.27549263333333335	0.28393946666666664	2.823783333333333	2.93862	3.12409	4.43853	1.3519863333333333	1.2852496666666666	0.5313206666666667	0.569349	4.504943333333333	2.41943	1.99936	8.441473333333334	1.6788059999999998	0.613051	0.7509203333333334	0	2.6554966666666666	1.28646	0.8436616666666668	0.870082	1.153152	1.39205	1.42131	1.3578633333333332	10.695826666666667	16.337825	15.291933333333334	21.357733333333332
SollycM82_v1.7G008930.1	58.25006666666667	0	0	0	0.2091585	0	0	0	0	0	0	0	0	0	0	0	51.44063333333333	0	0	0	0.17677525	0	0	0	0	0.1033005	0.089183	0	0	0.0936985	0	0	45.60543333333333	98.93206666666667	0	0	0	0.084730249999999993	0	0	0.10108975	0	0	0	0	0	0	0	57.72026666666667	94.0592	0	0	0.13742075	0	0	0	0	0	0.07058475	0	0	0	0	0	67.70606666666666	0	0	0	0	0	0	0	0	0.081781	0	0.17263675	0	72.95873333333333	162.44566666666665	0.2998125	0.2693125	0	0	0	0.10967225	0.13050575	0	0.176593	0	0.08264	0.11183875	0	0	131.54613333333333	65.28846666666666	68.6631	40.974133333333334	22.0562	33.2449	45.38536666666666	46.2058	122.3336	66.38476666666666	64.4498	33.24126666666667	19.071833333333334	30.2958	42.84053333333333	55.87873333333333	107.14176666666667	76.73353333333334	79.65006666666666	37.20773333333333	26.666966666666667	26.324766666666665	43.57553333333333	51.16016666666666	124.32673333333332	93.43556666666666	44.31146666666667	34.7556	20.279366666666665	27.70853333333333	26.292033333333332	34.92673333333333	97.452533333333335	97.71493333333333	33.8626	37.8703	25.956766666666667	37.126666666666665	36.7626	37.23336666666667	0	0.04631366666666667	0.08190466666666667	0	0	0	0.038177333333333334	0	0	0.1044115	0	0
SollycM82_v1.7G008940.1	0	0	0	0	0	0	0	0	0	0	0	0	0	0	0	0	0	0	0	0	0	0	0	0	0	0	0	0	0	0	0	0	0	0	0	0	0	0	0	0	0	0	0	0	0	0	0	0	0	0	0	0	0	0	0	0	0	0	0	0	0	0	0	0	0	0	0	0	0	0	0	0	0	0	0	0	0	0	0	0	0	0	0	0	0	0	0	0	0	0	0	0	0	0	0	0	0.22132366666666667	0	0	0	0	0	0	0	0	0	0	0	0	0	0	0	0	0	0	0	0	0	0	0	0	0	0	0	0	0	0	0	0	0	0	0	0	0	0	0	0	0	0	6.800606666666667	1.3253366666666666	0	0	0	0
SollycM82_v1.7G008950.1	0.07760933333333334	0	0	0	0	0	0	0	0	0	0	0	0	0	0	0	0.0367411	0	0	0	0	0	0	0	0	0	0	0	0	0	0	0	0.2832053333333333	0.20338833333333334	0	0	0	0	0	0	0	0	0	0	0	0	0	0	0.14601023333333332	0.034374299999999997	0	0	0	0	0	0	0	0	0	0	0	0	0	0	0.09959333333333333	0	0	0	0	0	0	0	0	0	0	0	0	0.02561283333333333	0.07693333333333334	0	0	0	0	0	0	0	0	0	0	0	0	0	0	1.4558533333333334	0.331407	0.13188046666666667	0.04058096666666667	0.0418515	0.20035866666666668	0.32902366666666666	0.2900968666666667	0.47603179999999995	0.222729	0.24840133333333334	0.1335486	0.17308833333333332	0.34370466666666666	0.35449566666666665	0.480975	0.036110333333333335	0.030629066666666666	0.1871046	0.026093966666666666	0.24021466666666666	0.6953433333333333	0.3081176666666667	0.4804656666666667	0.15050026666666666	0.4463033333333334	0.47947033333333333	0.22741766666666668	0.28864133333333336	0.9011476666666667	0.5783826666666666	0.8814893333333333	0.044184666666666664	0.395774	0.10763533333333333	0.31607816666666666	0.0105475	1.6108836666666666	0.4239056666666667	0.6829453333333334	0	0	0	0	0	0	0	0	0	0	0	0
SollycM82_v1.7G008990.1	0	23.1008	24.448999999999998	21.36345	27.659275	31.569575	29.690025	31.189300000000003	25.30585	26.409	26.46635	25.109175	23.729275	21.891750000000002	17.801175	21.391575	3.338036666666667	23.001825	21.719275	28.961675	26.113950000000003	29.443575	21.9506	27.322025	25.5987	25.58115	24.100975	21.330375	18.932375	20.067275	20.690925	25.207575	0	0	19.488725	25.1676	23.20015	22.9777	28.669125	23.256425	17.051475	16.9236	14.605825	15.585125	14.7502	14.9095	16.853775	23.104675	0.354111	0.225967	21.39985	25.143525	25.957025	29.508375	31.184125	34.18695	24.24105	23.12675	20.45395	19.9518	18.362299999999998	19.99565	24.002775	23.7635	1.0634766666666666	25.7271	25.023925	20.803675	30.787225	30.9856	37.91755	30.7895	27.360975	25.48225	22.85315	22.470599999999997	24.648525	0.24817533333333333	0	18.985500000000002	20.39165	12.22675	6.929425	12.09321	8.20696	9.993514999999999	9.7461525000000009	9.924420000000001	12.81425	10.682057499999999	14.12035	12.935375	17.759325	0	0	0.16428666666666666	0.6702626666666667	0.704739	0.6552176666666667	0.185243	0.8565773333333333	0	0.16588133333333333	0	0	0.10576266666666666	0.26479166666666665	0.492207	0.550882	0	0	0.07287866666666666	0.41050666666666663	0.28225466666666665	0.162855	0	0.144985	0.090604	0	0	0.21943366666666667	0.08207766666666667	0.14857366666666666	0.05444633333333334	0.046646	0	0.24953033333333333	0	0.7900033333333334	2.7241916666666666	1.0030216666666667	1.9144966666666667	0.387803	12.6383	15.841099999999999	17.405233333333335	19.022333333333332	19.5454	16.629466666666666	9.608179999999999	6.0815399999999995	23.243	22.600675	24.675433333333334	23.12676666666667
SollycM82_v1.7G009000.1	14.961733333333333	0	0	0.1934755	0.56555975	0.41937199999999997	0.2835205	1.1816625	0.21942925	0.7830174999999999	0.19747625	0.13747500000000001	0	0.6705862499999999	0.372282	0.13722075	30.975063333333335	0.2542125	0	0	0.20679875	0.6826905	0	0.67292025	0.15185725	0.11297425	0.2151595	0	0.189919	0.13315275	0.11654775	0.32613925	7.001103333333333	4.845856666666666	0	0.387083	0.45227850000000003	0.42940425	1.05175	0.45676924999999996	0.24261325	0	0.38346225	0.2122095	0	0.127938	0.21004725000000002	0.20095225	14.862166666666665	4.996483333333333	0	0	0	0.49020949999999996	0.35305675000000003	0.56759775	0.243312	0.868609	0.46976799999999996	0.24271375	0.13979375	0.4570115	0.36995925	0.361043	19.474533333333333	0	0	0.2362005	0.5604575	0.200456	0.23274025	0	0.32019275	0.44886499999999996	0.7571025	0.29788800000000004	0.1304385	6.403723333333334	1.9967233333333332	0	0.914735	0.15944125	0.23285450000000002	0.87596975	0	0.38065775	0.07137125	0.29791049999999997	0.422015	0.5106485000000001	0.40276825	0.0984385	0.3650925	4.092366666666667	18.513933333333334	37.5148	16.82646666666667	6.138166666666667	2.2643066666666667	3.2836666666666665	1.5159033333333334	13.864370000000001	42.141	51.9924	25.0885	13.430933333333334	24.2984	14.1538	11.926833333333333	8.095193333333333	16.410166666666665	36.47	27.628500000000003	17.88596666666667	33.042833333333334	24.715133333333334	22.4185	8.762056666666666	32.46236666666667	55.85053333333334	39.01103333333333	31.69793333333333	68.735	72.19466666666666	66.78883333333334	8.06995	7.687603333333334	17.4328	14.4354	3.696788	15.74253	18.331153333333333	8.32346	1.4274906666666667	0.833137	0.9672553333333334	1.8895066666666667	1.1614153333333332	1.587472	0.29455133333333333	0.11351366666666667	0.659598	4.3656075	1.3453333333333333	1.5377146666666666
SollycM82_v1.7G009010.1	NA	0	0	0	0	0	0.11891275	0.36639425	0.17213475	0	0.16464475	0.11015775	0	0.12471525	0	0.16016775	NA	0.10551875	0.24147575	0.3325975	0.157621	0.20758725	0	0.28735925	0.08451	0.08912825	0.54766475	0	0	0	0	0.500024	NA	NA	0	0	0	0.38196	0.42147575	0.08149325	0.08722075	0	0	0.078119	0	0.165935	0.13839425	0.210821	NA	NA	0	0	0.082905	0.18061875	0.428953	0.81701925	0.09272575	0.0839455	0.15256475	0	0	0.34369975	0.09543075	0	NA	0.29111825	0	0.7098167499999999	0.3929775	0.1527865	0.213234	0.14637125	0.09855275	0.35233824999999996	0.089503	0.1010065	0	NA	NA	0	0	0.23570775	0.3254	0.5696457500000001	0.20259775000000002	0.81091075	0	1.089658	0.325817	0.6321275000000001	0.82446725	0.40272525000000003	1.0932255	NA	NA	NA	NA	NA	NA	NA	NA	NA	NA	NA	NA	NA	NA	NA	NA	NA	NA	NA	NA	NA	NA	NA	NA	NA	NA	NA	NA	NA	NA	NA	NA	NA	NA	NA	NA	NA	NA	NA	NA	0	0.11293066666666667	0	0	0.06481366666666667	0	1.0398146666666666	0.45763066666666663	0.06230633333333333	0.5277315	0.20914866666666668	0.07711996666666666
SollycM82_v1.7G009020.1	6.626753333333333	3.95622	6.2568475	4.4352374999999995	13.70365	12.509125000000001	12.088335	12.890899999999998	13.5588875	13.4402425	11.452335	11.05715	10.682905	7.0013425	4.8653875	7.520045	9.31785	3.7404775	4.64795	12.4432775	17.6542	10.76797	11.557625	8.9568375	9.3049525	10.391512500000001	10.0670275	6.024095	5.8596575	6.108825	5.76365	7.1731175	7.523936666666666	2.62666	5.49235	8.158985	10.280470000000001	9.9943325	14.2927	9.8410975	6.65268	6.257525	7.124815	6.36951	5.7027825000000005	5.8338425	6.0048675	7.128755	8.417746666666666	2.54831	3.4462325	10.7019275	9.484119999999999	14.445535	17.465025	15.5516	11.0974225	13.023175	11.750125	7.2995225	8.398045	8.290939999999999	10.306275	10.152912500000001	10.939913333333333	3.6854375	6.3001700000000005	5.181105	11.481367500000001	14.432749999999999	12.63996	11.211279999999999	14.315175	9.924485	10.266982500000001	11.715095	8.03347	12.2574	3.1197333333333335	4.949255	8.22818	3.5940250000000002	2.839345	6.2316975	3.187595	5.3357725	4.7121525	6.295885	9.362535	6.188407499999999	5.5080825	8.311645	8.439195	1.86135	4.499526666666666	4.0504766666666665	9.08344	1.73715	3.4168266666666667	3.2786933333333335	5.123963333333333	1.0878406666666667	3.40224	6.154883333333333	8.507856666666667	3.54635	3.2306133333333333	4.709476666666667	5.886423333333333	1.108302	2.9342433333333333	3.343213333333333	8.766046666666668	6.26044	4.01698	4.059793333333333	6.53045	3.126586666666667	4.570453333333333	6.451863333333334	10.581013333333333	5.3876800000000005	3.83786	4.528303333333334	6.555743333333333	1.6057583333333334	1.6303766666666668	4.321776666666667	8.757896666666667	2.95636	3.4254896666666665	8.115773333333333	6.602736666666667	7.32785	4.603723333333333	10.05094	8.22375	8.648893333333334	7.4822766666666665	4.9951566666666665	1.8577333333333335	10.313383333333332	19.163975	10.586346666666667	14.823066666666666
SollycM82_v1.7G009030.1	24.190466666666666	0	0	0	0	0	0	0	0	0	0	0	0	0	0	0	16.814383333333332	0	0	0	0	0	0	0	0	0	0	0	0	0	0	0	28.102733333333333	3.01079	0	0	0	0	0	0	0	0	0	0	0	0	0	0	39.0817	2.7215833333333332	0	0	0	0	0	0	0	0	0	0	0	0	0	0	43.5483	0	0	0	0	0	0.11695775	0	0	0	0	0	0	19.099366666666665	5.1312	0	0	0	0	0	0	0	0	0	0	0.039109	0	0	0	2.1481333333333335	9.349673333333334	6.174853333333334	8.217416666666667	4.336976666666667	14.195596666666667	11.766333333333334	9.811146666666668	5.109	5.779283333333334	5.40263	6.7548433333333335	5.390743333333333	3.5823300000000002	5.835813333333333	7.168026666666667	5.444143333333333	5.4247499999999995	5.85615	12.037893333333333	4.28003	6.787396666666666	4.5073	9.427816666666667	7.94789	15.092366666666667	12.286066666666667	21.627833333333335	16.2317	21.687933333333334	15.5447	24.812466666666666	6.40992	6.400626666666667	2.2746766666666667	6.858116666666667	2.8871143333333333	6.8268233333333335	6.038469999999999	6.340113333333333	0	0	0	0	0	0	0	0	0	0	0	0
SollycM82_v1.7G009040.4	714.7316666666667	54.9987	45.95525	31.605625	21.20185	21.49895	18.008775	20.122525	11.9731475	10.4561275	9.2937725	2.17475	2.3287325	2.22485	1.0010205	0.232706825	696.399	65.1502	65.25165	35.122550000000004	11.27632	10.884135	10.003755	10.043935000000001	4.2802975	4.259510000000001	5.3856725	0.6579240000000001	0.304382	0.8347625	0.327614375	0.12614685	535.0446666666667	1407.3799999999999	40.9864	33.1734	20.42465	10.5735125	8.971525	12.105315000000001	0.4068775	0.203710225	0.8052415	0.089402975	0	0.127554	0.0126336	0.01353235	589.4923333333334	1292.85	47.382525	22.124475	7.859335	3.7594625	2.4189925	4.9365225	0.4489895	0.119244975	0.5493324	0.10428975	0.05845115	0.117091725	0.070970325	0.0693482	602.1186666666666	50.1839	45.226425	33.362225	12.9158775	3.5258175	3.9163625	1.2914905	0.330380175	0.19347725	0.116836475	0.05978785	0.073548175	541.0623333333333	1047.3876666666665	10.864875	10.6216425	1.49602	0.42307100000000003	1.098625	0.8362799999999999	0.1783535	0.15984435	0.34363024999999997	0.01772595	0.10469139999999999	0.10801675	0.082756125	0.020073025	1036.8036666666667	509.9223333333333	325.99833333333333	355.177	599.2533333333333	246.98966666666666	175.21366666666668	233.27866666666668	755.8933333333333	458.09233333333333	463.17633333333333	576.2016666666666	663.9736666666666	234.438	182.246	219.343	853.8009999999999	935.9436666666667	740.1226666666666	411.924	609.7806666666667	172.477	162.281	247.846	1185.69	748.4533333333334	372.8466666666667	350.9823333333333	468.3963333333333	197.718	169.652	403.894	782.4553333333333	780.5436666666667	510.0083333333333	491.20366666666666	506.69466666666665	167.596	192.69533333333334	305.608	142.39833333333334	91.81956666666666	82.81106666666666	87.09353333333333	119.50566666666667	110.79599999999999	1.9168366666666665	1.01003	31.157933333333332	0.19664725	17.850933333333334	18.565733333333334
SollycM82_v1.7G009050.5	0	1.10554475	1.9277674999999999	6.14747	21.085175	37.718725	32.50615	34.816575	71.372725	59.10595	62.0714	75.219175	74.1653	63.057900000000004	66.5003	101.21465	0	1.295669	2.46867	9.8026775	19.140774999999998	34.411975	28.832225	32.509225	93.431775	98.455825	84.326125	79.99147500000001	81.44305	63.582275	87.0727	151.0385	0.09919016666666668	0	2.2424675	9.3135125	15.94865	53.046975	70.4791	45.346775	96.886075	85.2765	88.620525	89.176425	87.884225	84.218575	98.627825	147.25074999999998	0.042886	0	4.0347075	12.330725	22.46525	60.603975000000005	59.1336	62.859075000000004	92.122625	101.0371	91.498275	86.79665	86.30924999999999	86.39320000000001	131.521	144.63299999999998	0	4.0747975	7.5663125	9.9604925	28.4313	53.834525	68.97425000000001	77.948775	102.9654	76.2142	91.323875	67.95485	107.188675	0.009842033333333333	0	1.2349602499999999	3.509395	5.010995	7.732365	14.69415	6.8851825	45.619375000000005	32.256325	44.175325	46.95995	50.8521	50.592825000000005	56.6806	87.8367	0	0	0	0	0	0	0	0	0	0	0	0	0	0	0	0	0	0	0	0	0	0	0	0	0	0	0	0	0	0	0	0	0	0	0	0	0	0	0	0	15.087966666666667	11.944466666666667	10.382983333333334	12.241933333333334	13.579833333333333	14.5152	14.658066666666667	89.85770000000001	6.110663333333333	80.98965	65.36893333333333	14.1889
SollycM82_v1.7G009060.1	9.986103333333334	19.8522	17.907975	28.09525	36.880224999999996	33.50345	34.2233	32.1155	31.701874999999998	31.8126	35.20215	27.04655	23.63495	22.180500000000002	20.85285	20.903025	6.954773333333334	15.04115	21.73005	31.805975	31.9088	30.538475	30.262125	26.839174999999997	26.05015	25.012175	19.975475	19.6599	14.0817	16.7264	16.7025	19.22825	11.265446666666666	2.501986666666667	13.776025	24.17315	26.45095	27.49895	29.490675000000003	27.3064	21.091725	18.792775	20.2187	19.307825	21.140275	19.6577	20.730325	25.1366	6.970273333333333	4.160923333333333	19.1681	32.35485	27.7618	27.636125	32.194175	27.836425	24.314799999999998	23.787125	24.239375	18.062775	19.818550000000002	18.97135	24.818075	23.205125	8.863253333333333	18.473575	22.412325	21.322525	31.828575	30.542975	30.1274	28.71925	22.754475	21.404325	21.413125	18.525425	21.315425	6.8043700000000005	3.666053333333333	8.323405	13.8509	9.5126075	6.3105925	9.418442500000001	6.58167	10.07402	8.252575	11.3464	12.043715	10.596555	15.03855	11.9376125	12.83258	1.397716	3.5548833333333336	4.33245	5.535533333333333	2.385066666666667	2.2947966666666666	1.9965466666666667	1.520089	3.517193333333333	3.2023433333333333	3.247593333333333	3.73834	2.55762	2.008916666666667	2.14246	1.91029	2.6453433333333334	5.584386666666667	7.1496466666666665	3.8489933333333335	2.6598093	2.009743333333333	2.28044	1.4288966666666667	3.9687433333333333	6.6808966666666665	3.0488233333333334	3.50366	3.905753333333333	2.8300466666666666	2.9810766666666666	4.3362533333333335	4.15137	4.042863333333333	2.4359333333333333	4.21703	3.399906666666667	2.24311	2.72981	2.424383333333333	14.809166666666666	16.751	29.00796666666667	33.15496666666667	32.7275	19.771766666666668	26.48926666666667	39.63796666666667	33.29023333333333	34.692375	35.68476666666667	49.50996666666667
SollycM82_v1.7G009090.1	5.349003333333333	11.609770000000001	13.039085	9.8165675	34.549375	30.479575	32.9677	27.1732	28.8277	31.58905	28.992825	30.7491	26.8973	25.95405	19.9768	25.27735	3.21442	9.1793	12.077525	30.47835	35.1948	30.909525000000002	28.0852	30.4209	26.449675	25.413625	21.113525000000003	17.7832	13.35385	18.1201	17.42215	19.538275	7.562100666666667	3.58685	11.321055	22.6346	28.9037	26.943225	24.723975	25.668075	23.138775	18.568825	17.698900000000002	17.564625	16.018025	15.853750000000002	19.385275	18.890900000000002	3.69387	1.7549833333333333	11.937977499999999	27.398775	14.583200000000001	24.669775	33.3112	24.91865	25.318825	25.2089	22.56125	22.223025	18.0308	21.142675	19.40822	21.985825	4.59483	9.2293675	12.6833425	10.63528	22.8648	29.68555	21.511499999999998	27.3101	29.728125	22.40685	18.89265	20.105775	17.504275	6.077146666666667	4.284636666666667	6.3962650000000005	13.946325	8.745227499999999	4.9452	9.331765	5.9378925	8.188305	6.9561775	10.23506	11.298515	9.9421225	13.1217	11.441005	10.6174825	6.944023333333334	15.209166666666667	11.889633333333332	6.873826666666666	5.36173	4.10106	1.5053816666666666	2.4391933333333333	6.956440000000001	5.53502	7.131436666666667	2.224946666666667	3.58153	4.81795	2.2280533333333334	3.6853233333333333	3.7413266666666667	2.9214133333333336	1.5084486666666665	0.6525993333333333	1.760365	2.752746	1.0159743333333333	1.5587343333333332	4.302233333333334	4.905036666666667	3.9451	2.4784633333333335	3.2459166666666666	3.5972566666666665	3.28799	3.316673333333333	4.988883333333333	6.308783333333333	3.0601023333333335	1.3881706666666667	2.337753333333333	4.07414	3.68648	4.4704033333333335	7.561553333333333	4.533816666666667	10.8345	10.168936666666667	12.282729999999999	7.15583	13.361033333333333	20.47853333333333	17.658566666666665	21.459025	16.0833	25.699033333333333
SollycM82_v1.7G009100.1	0	0	0	0	0	0	0	0	0	0	0	0	0	0.111462	0	0	0	0	0	0	0	0	0	0	0	0	0	0	0	0	0	0	0	0	0	0	0	0	0	0	0	0	0	0	0.09593975	0.14830175	0.06058625	0	0	0	0	0	0	0	0	0	0	0	0.058795	0	0.0955765	0	0	0	0	0	0	0.1529075	0	0	0	0	0	0.0675835	0	0	0	0	0	0.08556725	0	0	0	0	0	0	0	0.04155625	0.088773	0.14223175	0.094179	0	0	0	0	0	0	0	0	0	0	0	0	0	0	0	0	0	0	0	0	0	0	0	0	0	0	0	0	0	0	0	0	0	0	0	0	0	0	0	0	0	0	4.932626666666667	5.253233333333333	6.11792	6.076416666666667	6.75427	7.684913333333334	4.585063333333333	5.13265	13.575933333333333	68.00750000000001	9.878433333333334	14.333666666666666
SollycM82_v1.7G009110.1	0	0	0	0	0	0	0	0	0	0	0	0	0	0	0	0.087226	0.03306676666666667	0	0	0	0	0	0	0	0	0	0	0	0.06329125	0	0	0	0	0.060902	0	0	0	0	0.0609245	0	0	0	0	0	0	0	0	0	0.02475566666666667	0	0.1320895	0	0	0	0	0	0	0	0	0	0	0	0	0	0	0	0	0	0	0	0	0	0	0	0	0	0	0.015522833333333333	0.24223166666666665	0	0	0	0	0	0	0.18964575	0	0.286067	0.12540075	0.16907425	0.050159	0	0.15687825	0.013213266666666668	0	0.034381666666666665	0	0	0	0	0.022809866666666664	0.0172812	0	0	0.016247433333333335	0	0.034795566666666666	0	0	0.01574616666666667	0.0196473	0	0	0	0	0	0	0.010238133333333333	0.10138966666666667	0	0.0099791	0	0	0	0	0	0	0	0	0	0	0	0	15.975333333333333	15.954933333333333	11.063866666666666	14.938633333333334	17.5122	17.880133333333333	9.753606666666666	11.647413333333333	44.70503333333333	23.567225	23.85396666666667	31.211233333333332
SollycM82_v1.7G009150.1	0	0	0	0	0.004490275	0	0.05412	0	0	0	0	0	0	0	0	0	0	0	0	0	0	0	0	0.0642285	0.06395625	0	0.013226575	0	0	0	0	0	0.8297466666666666	0.39374400000000004	0	0	0	0	0	0	0.0544055	0	0	0	0	0	0	0	0.8793233333333333	1.2919056666666666	0	0	0.07115775	0	0	0	0	0	0.0510455	0	0.05955275	0	0	0	1.690732	0	0	0	0	0	0.31480525	0	0	0	0.0463085	0	0	0.55256	1.6635366666666667	0.053316	0	0	0.05579575	0.0573195	0.05385225	0.054866	0	0.064652025	0.1000945	0.2188245	0.16138324999999998	0	0.056493	0	0.34613133333333335	0.5777833333333333	1.735573	2.2173166666666666	0	0.3807	0.17944033333333334	0.18448299999999998	0.142293	0	0	1.9536283333333333	0.5487966666666667	0	0.172987	0	0.23312600000000003	0.5429166666666666	0	1.2691666666666668	0.46774333333333334	0.21048266666666668	0	0.121481	0.235864	0.5289243333333333	0.828536	0.6765383333333334	0.92258	1.0959033333333335	1.9629923333333332	0	0	0	0	0	1.1733719999999999	1.1119299999999999	0.3261523333333333	0.9240616666666667	0.21082266666666669	0.9640333333333333	0.8699973333333333	1.3361990000000001	0.2576132666666667	0.34493966666666664	0.2894043333333333	1.0347986666666666	2.6871	0.604125	1.2358583333333333
SollycM82_v1.7G009170.1	0.7376413333333334	0.53797375	0.385521	0.12362125	0	0.022302725	0	0	0.103225	0	0	0	0	0	0	0	0.0287863	0.4252265	0.54149	0.03801375	0	0	0	0	0	0	0	0	0	0	0	0	20.77	3.0761533333333335	0.15476875	0.10437925	0.035914	0	0.03191375	0	0.0204018	0.022843275	0.02527225	0	0	0.02135145	0	0	1.0189971	7.738506666666667	0.184404675	0	0	0	0	0	0	0	0	0	0	0	0	0	4.398363333333333	0.5564875	0.39096	0.07091	0	0	0	0.03204925	0.01678195	0.01544995	0	0	0	0.030752166666666667	0.4706283333333333	1.09515925	0.551715	0.49693475	0.45013650000000005	0.56948825	0.696859	0.44304725	0.7212355	0.6217665	0.705214	0.5157245	0.8645437499999999	0.50422075	0.77893575	1.455049	5.72214	7.394463333333333	12.231156666666667	2.06337	0.04004833333333333	0.17391966666666667	0.19967103333333333	0	0.12052766666666667	0.21075133333333332	0	0	0	0	0	1.78497	0.26479566666666665	0.0541243	0	0	0	0	0	49.80333333333333	31.244733333333333	2.2349866666666665	0.7750423333333333	0.026686	0.13482116666666666	0	0	7.74803	28.204266666666665	2.1130233333333335	0.9198216666666666	0.024491266666666667	0	0.07913866666666666	0.023213	0.0291298	0.07034086666666667	0.1540107	0.22052	0.0710962	0.05384296666666667	0.163869	0.025617233333333333	0.509136	0.012693349999999999	0.10598313333333334	0.5781133333333334
SollycM82_v1.7G009180.4	15.236103333333332	12.916275	16.6393	17.20475	28.411625	46.187799999999996	37.190125	32.2317	78.3324	80.501575	73.82695	107.264875	113.53595	119.95925	97.22305	107.041	5.58282	14.46025	12.127925	17.081575	22.1418	39.169775	31.151575	31.650375	96.309125	99.984375	90.205075	100.261	107.326925	116.9255	95.953175	119.19175	23.709127000000002	1.2475356666666666	12.633215	20.687025	28.41225	69.267275	69.699225	48.7215	100.6018	103.129825	105.85025	143.89725	167.75375	136.445	131.2715	133.74675	14.598143333333335	3.9770866666666667	12.2392	17.382424999999998	22.04615	49.1056	52.943475	52.466300000000004	129.47325	131.38275	135.12725	125.79175000000001	125.949	136.03924999999998	113.0782	114.52175	56.445033333333335	14.497399999999999	12.042735	11.377275	19.161525	39.266325	39.75945	101.435525	134.47875	105.30125000000001	122.32775000000001	107.343175	100.2209	12.60697	5.181943333333333	7.2451775	14.38655	14.734025	27.654725	44.050174999999996	27.97535	43.39335	33.686475	53.76635	49.11875	61.8983	57.3183	43.1384	41.429825	39.90643333333333	200.073	14.861493333333334	1.0463196666666665	0.8889666666666667	0.4098633333333333	0	1.637828	75.0821	156.38033333333334	19.661133333333332	4.504978666666667	3.139704	1.2049673333333333	0.4291203333333333	0.471331	40.32293333333333	40.59706666666667	2.5702566666666664	0.19686566666666666	0.167933	6.154846666666667	0.24329633333333334	1.8791566666666666	45.9567	38.3512	24.91012	125.99983333333333	146.33416666666668	53.938833333333335	58.0745	70.17283333333333	31.399433333333334	9.160486666666667	0.1501662	0.46531666666666666	0.3387003333333333	0.13443	0	0.097887	15.305866666666667	7.41262	39.4138	88.06416666666667	66.2604	38.1947	4.6783	9.577356666666667	10.05435	127.78175	13.424766666666667	8.972036666666666
SollycM82_v1.7G009190.1	30.183533333333333	0	0	0	0	0.150505	0	0	0.13593625	0	0	0	0	0	0.134976	0	8.476783333333334	0	0	0	0	0.07877925	0	0	0.18164725	0	0	0	0	0	0	0	7.69109	2.8998933333333334	0	0	0	0	0	0	0	0	0	0	0	0	0	0	10.341936666666667	1.4690466666666666	0	0	0	0	0	0	0	0	0.07192775	0	0	0	0	0	10.97273	0	0	0	0	0	0.11234025	0	0.07733325	0.0553685	0.08070575	0	0	26.94956666666667	4.4691133333333335	0	0	0	0	0	0	0.154622	0	0.11965575	0	0	0	0.1397005	0.14539375	10.185933333333333	19.858066666666666	9.703990000000001	7.54635	8.41085	17.772513333333332	19.179166666666667	14.54282	3.9929233333333336	6.881306666666666	7.37633	6.2817066666666665	11.362646666666667	10.87564	12.7615	11.025616666666666	2.0237433333333334	8.68928	7.705936666666666	6.56177	9.649043333333333	13.068396666666667	14.010466666666666	11.053783333333334	1.0978106666666667	4.3769100000000005	4.312353333333333	3.3628266666666664	4.13153	8.399246666666667	7.0794033333333335	5.614753333333334	4.035586666666667	12.3166	7.927526666666666	7.908746666666667	10.665966666666666	11.907023333333333	12.541996666666666	10.214156666666668	0.7788516666666667	1.1012543333333333	2.1556933333333332	1.7420656666666665	2.663736666666667	0.8752443333333333	0.470291	1.429784	5.408446666666666	0.65436575	1.7377233333333333	1.073943
SollycM82_v1.7G009200.2	1.2650353333333333	0	0.16528475	0	0.0665225	0	0	0	0	0	0	0	0	0	0	0	1.485986	0.05275925	0	0.082632	0	0	0	0	0	0	0	0	0	0	0	0	0.4390002666666667	7.64462	0	0	0	0	0	0	0	0	0	0	0	0	0	0	2.3072973333333335	4.10698	0	0	0	0	0	0	0	0	0	0	0	0	0	0	0.755163	0	0	0	0	0	0	0	0	0	0	0	0	1.3503933333333333	75.499	0.12934	0.058091	0.04983625	0.0280355	0.08591625	0	0.0563005	0.03611525	0	0	0	0.142601	0	0	8.095653333333333	9.11888	10.797733333333333	12.477846666666666	3.8203300000000002	3.75233	3.70944	4.230993333333333	3.9814533333333335	5.05096	4.779436666666666	7.04958	3.4405466666666666	2.41805	1.65093	3.69607	5.498856666666667	11.417436666666667	8.254583333333333	18.308633333333333	12.72449	6.21076	4.720513333333334	4.8080300000000005	3.1668533333333335	2.8298666666666668	3.550386666666667	2.84572	2.6595856666666666	3.51942	2.5882099999999997	3.50182	5.601876666666667	7.6014100000000004	4.6101366666666665	2.1726047	8.747805	6.21489	5.419676666666667	6.77624	0	0.015707000000000002	0.14668	0.021823833333333334	0	0.06145366666666666	1.7285266666666668	9.164646666666666	0	0	0.017102966666666667	0.112089
SollycM82_v1.7G009220.1	3.5968833333333334	0.15164125	0.1374065	0	0	0.07614975	0.081763	0	0	0	0	0	0	0	0	0	3.065026666666667	0.11193075	0.16629300000000002	0	0	0	0	0.0778175	0	0	0	0	0	0	0	0	2.0366566666666666	2.1098533333333336	0.08571475	0	0.06134425	0	0	0	0	0	0	0	0	0	0	0	4.2417	1.9754033333333334	0	0	0	0	0	0	0	0	0	0	0	0	0	0	5.203296666666667	0.113918	0	0	0.03824525	0	0	0	0	0	0	0	0	4.86931	2.6605933333333334	0.125214	0.233561	0.168779	0.11541295	0.051539	0.020579525	0.03684825	0.09404799999999999	0.05638475	0.111447	0.02666725	0.0442375	0	0	2.540706666666667	5.794076666666667	6.60375	7.228936666666667	5.477603333333334	5.070913333333333	4.504356666666666	6.009216666666667	1.7551133333333333	10.956863333333333	11.182266666666667	11.213000000000001	7.631653333333333	8.284576666666666	6.837016666666666	5.9704299999999995	2.12262	5.64295	7.959280000000001	14.840966666666667	7.403386666666666	8.79279	8.889036666666666	5.945913333333333	2.8753166666666665	6.09622	13.170733333333333	7.586273333333333	6.036526666666666	7.400363333333333	7.92291	4.24433	2.914163333333333	4.010086666666666	7.75605	5.946596666666666	6.47484	8.309386666666667	7.946883333333333	8.331753333333333	0.030302166666666668	0.011646499999999999	0.41441	0	0	0.19547866666666666	6.161483333333334	31.058966666666667	0	0.01240105	0.136688	0.24148636666666667
SollycM82_v1.7G009230.1	0.19647466666666666	0.04836375	0.0407345	0	0.09809675	0.05110575	0.05757925	0.0536165	0	0.10639325	0	0	0	0	0.04583275	0	0.38636000000000004	0	0.04581425	0.044586	0.05135	0.08109425	0.0379585	0.1591575	0.022517675	0.023748225	0.0292665	0	0.01928505	0	0.02583825	0.0252605	0.0923538	0.21167933333333333	0.04697125	0.11773375	0	0	0.0362875	0.10011375	0	0.02614475	0	0.02228215	0.02860275	0	0	0.02146315	0.04974033333333333	0.014067733333333334	0.135416	0.09051225	0.26275075	0.05811325	0	0.1068127	0	0	0.06854315	0.025866	0.026789	0.04338	0.024439775	0.022978475	0	0	0.04638475	0.09938775	0.25144825	0.08934425	0.15093125000000002	0.0653295	0	0.07310675	0.071477375	0	0.07785675	2.1515933333333335	0.14700853333333333	0	0.16639575	0.030424	0.014940125	0.08891399999999999	0	0.067891	0.06249035	0.0289545	0.07435844999999999	0	0.031516	0	0	1.6699266666666666	0.43698233333333336	0	0	0.012791866666666667	0	0	0	1.0139283333333333	0	0	0.019873133333333334	0.011303233333333334	0	0	0	0.13690463333333333	0	0.0137705	0	0	0	0	0	0	0	0	0.0469236	0	0.030439233333333333	0	0.0130145	0.7734593333333333	0.6939345666666666	0.20068066666666667	0	0	0	0	0	0.024092533333333332	0	0	0	0.0122294	0	0.0318412	0.023066033333333333	0.014987033333333332	0.015766225000000002	0.020173	0.0110923
SollycM82_v1.7G009240.1	33.87452666666667	0	0	0	0	0	0	0	0	0	0	0.1116285	0.6567540000000001	0.26519475000000003	0.68724625	1.670298	33.49256666666667	0	0	0	0	0	0	0	0	0.09954975	0	1.11982775	1.61364925	0.86696825	1.182337	0.94122925	66.48343333333332	19.8339	0	0	0	0	0	0	1.32776	0.72168	1.36052675	7.1924975	9.701955	6.3972475	4.7378125	2.642595	50.1389	16.902866666666668	0	0	0	0	0	0	0.258801	0.35038125	0.63236675	5.2232475	4.7254825	3.359055	4.2423400000000004	2.491465	35.25297666666667	0	0	0	0	0	0	0	0.10513175	0.18426975	1.8722215	1.08527525	1.1344317499999998	23.804033333333333	19.7167	0	0	0	0	0	0.0279385	0	0.06429475	0.077393	0.160078	0.693528	0.25385875	0.117962	0	8.565356666666666	17.178633333333334	46.6421	19.638766666666665	28.691966666666666	20.011933333333335	26.5133	14.449433333333333	13.303816666666666	28.278233333333333	34.13186666666667	46.23263333333333	82.83843333333333	128.74433333333332	130.68066666666667	86.01836666666667	12.144043333333332	25.201033333333335	24.485433333333333	42.712199999999996	109.76113333333333	174.09366666666668	164.02533333333332	115.42196666666666	8.15273	31.136000000000003	73.58413333333334	50.45146666666667	78.7793	113.44863333333333	109.7819	75.02369999999999	4.00678	16.3552	39.743066666666664	29.457720000000002	79.47613333333334	206.19466666666668	204.80066666666667	185.547	0	0	0	0	0	0	0	0	0	0.7180905	0	0
SollycM82_v1.7G009260.1	0	0	0	0	0	0	0	0	0	0	0	0	0	0	0	0	0	0	0	0	0	0	0	0	0	0	0	0	0	0	0	0	0	0	0	0	0	0	0	0	0	0	0	0	0	0	0	0	0	0	0	0	0	0	0	0	0	0	0	0	0	0	0	0	0	0	0	0	0	0	0	0	0	0	0	0	0	2.5813533333333334	0	0	0	0	0	0	0	0	0	0	0	0	0	0	0	0	0	0	0	0	0	0	0	0	0	0	0	0	0	0	0	0	0	0	0	0	0	0	0	0	0	0	0	0	0	0	0	0	0	0	0	0	0	0	0	0	0	0	0	0	0	28.093233333333334	0.744538	0	0	0.004054633333333333	0
SollycM82_v1.7G009270.1	0	2.6826499999999998	2.82279	1.51434025	0.07573975	0.41893574999999994	0.4367005	0.156477	0	0	0	0	0	0	0	0	0	1.80232325	1.8429695	1.0193809999999999	0.0626125	0.25784575	0.18168625	0.1142	0	0	0	0	0	0	0	0	0.12622446666666665	1.272238	0.31344425	0	0	0.0600215	0.0481145	0	0	0	0	0	0	0	0	0	0.114311	0.9387346666666667	0.93409925	0.1452775	0.082707	0	0	0	0	0	0	0	0	0	0	0	0.046796000000000004	1.96265825	2.316735	0.3563095	0.26367625	0.25456275	0.36158124999999997	0.040564	0	0	0	0	0	0.07457233333333334	0.6398699999999999	0.31503024999999996	0	0.0468735	0.0230179	0	0	0	0	0	0	0	0	0	0	0	0.7277903333333333	0.029310166666666665	0	0.4046163333333333	0.6754963333333334	0	0.046711333333333334	0	0.036231	0.10932966666666667	0	0	0	0	0	0	0.07131896666666666	0.062467666666666664	0.025716600000000003	0	0	0	0	0.449508	0.14898240000000001	0.09607496666666666	0.0636748	0	0	0	0.06158396666666666	0.35978333333333334	1.008546	0.037737	0	0.19911766666666667	0.12960833333333333	0	0	1.1406253333333334	0.8484623333333333	1.4257166666666667	1.380706	1.5702766666666668	1.1268856666666667	0.19672366666666666	0.011682833333333335	0.28182233333333334	0	4.791743333333333	2.3590166666666668
SollycM82_v1.7G009280.1	2.4329666666666667	7.0524450000000005	6.9762625	5.774475	1.84864	1.1344447500000001	1.356182	1.40346075	0.75290475	0.36244	0.7157757499999999	0.349401	0.17547125	0.27730325	0.3338525	0	4.415306666666666	5.2932375	6.3057324999999995	4.84607	1.8866345	1.134499	1.29834425	1.9526325	0.54555075	0.447510475	0.332433	0.07788775	0.24353875	0.1376245	0.1938825	0.1722035	1.136909	0.8438246666666667	3.8566625	1.526765	0.71161125	0.31695025	0.18158125	0.38458925	0.357287	0.092099	0.0944405	0.12774950000000002	0.04883475	0.0311265	0.24459675	0.1429685	4.689846666666667	0.5421013333333333	4.6476575	1.55666875	1.3160227500000001	1.3486452500000001	0.42849775	0.6710732500000001	0.5164664999999999	0.4278435	0.1251715	0.12489075	0.097122	0.07195775	0.29117725	0.08221025000000001	4.550983333333333	5.4666274999999995	7.8934	3.0643875	1.99945	1.51574175	1.5079879999999999	0.15440475	0.18097025	0.28403925	0.3352925	0.2326545	0.17981049999999998	4.9831433333333335	0.29160933333333333	7.9692225	3.16784	0.479081	0.387577	0.61841425	0.41365474999999996	0.56538575	0.53532225	0.241927	0.27517775	0.351797	0.6824045	0.4087995	0.4419705	0.4518123333333333	1.1032393333333332	0.48991799999999996	0.639729	0.26029603333333334	0.0565493	0	0.013308599999999999	0.5400473333333333	0.9432533333333334	0.352106	0.16010306666666665	0.35001	0.0963946	0.016495466666666667	0.061434666666666665	0.828029	1.7223026666666668	0.45947133333333334	0.228242	0.07241466666666667	0.08953053333333334	0.019135700000000002	0.10093236666666666	0.6269813333333333	1.097338	0.6181066666666667	0.36421133333333333	0.08545033333333334	0.366634	0.3598943333333333	0.08194866666666667	0.7950343333333333	2.0226066666666664	0.6909736666666667	0.6735858333333333	0.7689336666666666	0.12543233333333334	0.11096199999999999	0	5.319623333333333	1.50671	0.3392543333333333	1.3464546666666668	1.0576146666666666	2.013943333333333	0.5802213333333334	1.4239103333333334	3.2769766666666666	0.3123435	1.7283833333333334	2.4093833333333334
SollycM82_v1.7G009290.1	67.06273333333334	14.321725	10.907525	6.9128975	4.4311525	4.2050725	3.760555	4.3022725	4.429985	4.4814675	4.85871	0.46487725	0.44653750000000003	0.44772275	0.37532007500000003	0.41958575	47.67763333333333	15.696325000000002	9.8074275	8.0512975	3.3682325	2.1231475	1.91946	2.670415	2.2761825	2.1637875	2.31984	0.25372925	0.3456925	0.2485035	0.5955475	0.729575	57.344366666666666	32.21586666666667	8.6984225	6.8372975	4.3419075	2.9633225	3.6838025	2.5998425	0.59817975	0.6343252500000001	1.2083095	0.18784205	0.061055874999999996	0.196479925	0.1803745	0.262538225	54.4899	38.6404	9.571932499999999	6.7522825	2.3028275	1.2345375	1.0063935	1.359203	0.3654775	0.4034225	0.75321075	0.3109451	0.21733650000000002	0.14004375	0.6601715	2.0388325000000003	54.1362	15.217225	8.126135	3.89213	2.451645	1.12544	0.99575675	1.5488724999999999	0.26932125	0.3509825	0.155531725	0.252047	0.4554525	42.266666666666666	39.7881	15.5193	8.556915	0.8791855	0.3919665	0.46520575	0.480345	0.1158967	0.0697214	0.19424185	0.0228043	0.160110525	0.101026775	0.100333875	0.135565675	32.90053333333333	31.525433333333332	24.5844	14.5465	16.059426666666667	23.944433333333333	19.765066666666666	34.02673333333333	32.06013333333333	24.268900000000002	16.027033333333332	9.669656666666667	10.050353333333334	9.573643333333333	10.45682	19.6963	27.132666666666665	18.7488	16.972099999999998	7.526026666666667	6.70713	13.637266666666667	11.025666666666666	18.4639	35.42543333333333	43.504466666666666	13.054333333333332	26.043	18.340733333333333	19.117966666666668	18.280933333333333	31.126133333333335	34.501933333333334	22.7982	5.815616666666667	8.313356666666666	11.780586666666666	25.4844	21.465333333333334	12.42135	1.7587233333333334	1.3142333333333334	1.93731	2.469583333333333	1.9580733333333333	1.7365300000000001	2.6806566666666667	1.9029729999999998	15.626133333333332	0.4528045	6.892886666666667	10.285350000000001
SollycM82_v1.7G009320.1	1020.1403333333334	0	0	0	0	0	0	0	0	0	0	0	0	0	0	0	1121.135	0	0	0	0	0	0	0	0	0	0	0	0	0	0	0	641.226	4872.693333333333	0	0	0	0	0	0	0	0	0	0	0	0	0	0	676.593	3306.6000000000004	0	0	0	0	0	0	0	0	0	0	0	0	0	0	811.999	0	0	0	0	0	0	0	0	0	0	0	0	694.3506666666666	4025.14	0	0	0	0	0	0	0	0	0	0	0	0	0	0	2966.3333333333335	1807.5366666666666	1580.4933333333333	1266.2333333333333	1795.7033333333334	899.4996666666667	561.216	748.2616666666667	2519.923333333333	1766.8933333333334	2562.1033333333335	2585.83	2249.69	964.0463333333333	686.6416666666667	446.257	2930.33	2014.8433333333332	2790.3566666666666	2243.2799999999997	2216.003333333333	1096.6366666666668	677.2543333333333	519.58	3614.1	2188.02	1797.49	1615.92	1451.4633333333334	771.813	707.984	823.4866666666667	2184.5133333333333	1811.4333333333334	2188.42	2098.673333333333	1739.358	642.503	669.8476666666667	453.886	0	0	0	0	0	0	0	0	0	0	0	0
SollycM82_v1.7G009340.1	32.7773	0	0	0	0	0	0	0	0	0	0	0	0	0	0	0	29.676166666666667	0	0	0	0	0	0	0	0	0	0	0	0	0	0	0	15.597166666666666	53.80923333333334	0	0	0	0	0	0	0	0	0	0	0	0	0	0	28.245166666666666	24.324166666666667	0	0.3187625	0	0	0	0	0	0	0	0	0	0	0	0	28.647033333333333	0	0	0	0	0	0	0	0	0	0	0	0	31.531166666666667	70.17223333333334	0	0	0	0	0	0	0	0	0	0	0	0	0	0	35.36213333333333	76.89763333333333	29.528666666666666	14.026946666666667	14.4184	14.162443333333334	5.187016666666667	4.936516666666667	21.1357	11.64198	15.077136666666666	13.575	8.150373333333334	4.380446666666667	0.19294823333333333	0.183402	17.8687	11.918933333333333	17.70583333333333	14.444246666666666	12.861320000000001	6.049636666666666	0.8808353333333333	1.74921	22.430266666666668	27.8677	46.801766666666666	36.85413333333333	31.175933333333333	42.930566666666664	37.67396666666667	31.054266666666667	32.135266666666666	64.49306666666666	53.80453333333333	40.631166666666665	26.1448	23.74335	4.080189	6.255143333333334	0	0	0	0	0	0	0	0	0	0	0	0
SollycM82_v1.7G009360.1	0	10.590335	9.1700175	18.038625	13.458425	11.6277325	10.96209	13.31295	7.8561475000000005	10.7281625	12.38357	6.5592375	2.8198225	4.7590675000000005	3.7738674999999997	6.479324999999999	0	10.970675	5.8701975	7.70707	9.845107500000001	8.29696	6.2156275	10.7428525	6.47037	6.566225	6.6844	4.7843875	3.250005	5.4549675	4.7016075	5.971512499999999	0	0	4.2777025	5.115635	7.2248325	10.14331	8.0586025	9.1318975000000009	3.93487	2.7321425	4.353105	3.5302824999999998	4.102925	3.3326225000000003	4.4708524999999995	5.0253075	0	0	6.0480275	9.56456	11.3839925	12.55433	8.219845	9.58825	6.072095	5.20924	5.119815	5.791625	4.9467675	4.01373	5.5635	7.4752475	0	12.6199	5.8629625	20.15505	13.015952500000001	8.7644475	12.380985	13.656625	9.14216	5.71018	5.6257600000000005	7.049495	6.8664475000000005	0	0	14.332235	10.089939999999999	4.5268875	2.5002785	5.48036	4.7204	4.2734425	3.7459724999999997	5.1261575	5.887035	6.12896	8.943670000000001	4.93796	6.673045	0	0	0	0	0.022935233333333332	1.8981833333333333	0.07594013333333333	0	0	0	0	0	0.017503833333333333	0	0	0	0	0	0	0	0	0	0	0	0	0	0	0.0463096	0	0.3699132	0	0.26903499999999997	0	0	0	0	0	0	0.057207	0	17.966	6.49376	27.5477	29.1428	22.967933333333335	22.752466666666667	6.213516666666667	3.74992	12.74404	18.1906	10.74546	20.241033333333334
SollycM82_v1.7G009370.1	23.362626666666667	0.2977075	0.2194875	0.3648615	0.4683325	1.38998	1.13677	0	2.8857375	0.6604082499999999	2.29232	4.4660675	6.40397	7.5948625	8.09692	10.408085	51.42646666666667	0.80879325	1.30530425	1.12496475	0.5710255	1.2138535	1.063186	1.61645425	2.112255	2.548535	3.7991525	9.02516	6.43511	7.1694625	8.73466	11.4720325	11.277066666666666	6.34988	1.5063475	1.9003855	3.2165625	1.8966750000000001	1.86374025	1.74539975	5.06078	2.873285	5.079805	7.59275	11.4206775	8.338265	6.791735	8.830612499999999	15.889046666666667	6.352696666666667	1.8675325	1.11781775	4.86079	1.426765	2.05710175	1.0190475	2.6318725	7.2320225	6.635245	13.513792500000001	11.8554525	12.4376175	11.94571	10.63964	28.86081	0.78105075	1.0515400000000001	2.20724675	2.45675125	1.6350470000000001	2.327152	1.1606925000000001	5.454835	4.6878875	6.8884075	3.3281	7.7279925	29.094866666666668	6.1173866666666665	0.34351	1.04700725	1.04690925	4.71328	14.9542325	6.1394874999999995	20.259575	13.94875	25.86555	25.074550000000002	23.07395	35.312200000000004	15.837024999999999	18.446649999999998	8.823626666666666	8.229226666666667	7.3907066666666665	8.88552	5.10301	3.114533333333333	6.1196866666666665	7.857056666666666	7.333713333333334	5.592676666666667	7.8877299999999995	9.667663333333333	4.065563333333333	2.30226	3.0222233333333333	7.20489	5.315166666666666	5.926116666666667	5.448206666666667	7.372566666666667	3.4661533333333336	3.1228866666666666	3.08771	4.977646666666667	9.494096666666666	7.826676666666667	4.687826666666666	11.065626666666667	5.020753333333333	6.392666666666667	4.874326666666667	9.572203333333333	6.449913333333333	3.2282166666666665	1.84717	7.89203	2.8653166666666667	3.2081666666666666	3.323043333333333	6.244400000000001	0.7330463333333334	0.7876413333333333	2.022663	1.165249	1.3731026666666666	2.787167	9.16067	5.62089	1.4829766666666666	3.00504	0.26731366666666667	1.241242
SollycM82_v1.7G009410.1	0	0	0	0	0	0	0	0	0	0	0	0.134253	0	0	0	0.20648375	0	0	0	0	0	0	0.182527	0	0	0	0	0	0	0	0	0.3903155	0	0	0	0	0	0	0	0	0	0	0.1478825	0	0.163256	0.1055755	0	0	0	0	0	0	0.212444	0	0	0	0	0.13905175	0	0	0.13701775	0.13017125	0	0.11049425	0	0	0	0	0.13101975	0.19575775	0.18343075	0	0	0	0	0	0	0	0	0.1226685	0.14885825	0	0	0.2648425	0.06699775	0.5215275	0	0.19529649999999998	0.4520785	0.398434	0	0.23177075	0	0	0	0	0	0	0	0	0	0	0	0	0	0	0	0	0	0	0	0	0	0	0	0	0	0	0	0	0	0	0	0	0	0	0	0	0	0	0	0	0	2.871836666666667	3.589496666666667	2.05588	2.4860633333333335	4.274543333333334	6.828613333333333	0.7663016666666667	6.09875	2.352876666666667	3.6255725	2.075103	3.6908733333333332
SollycM82_v1.7G009420.1	33.73996666666667	0	0	0	0	0	0	0	0.03203	0	0	0	0	0	0	0	39.56176666666667	0.02136545	0	0	0	0	0	0.020850125	0	0	0	0	0	0	0	0	69.97513333333333	127.02133333333333	0	0	0	0	0	0	0.017227675	0	0.017198725	0	0.019847725	0	0	0	46.302233333333334	76.0361	0	0	0.123642	0	0	0	0	0.02225175	0.0129839	0	0	0	0	0.0176943	37.000766666666664	0	0	0	0	0	0.08917475	0	0	0	0.017675275	0.014439575	0	48.659166666666664	58.1323	0	0	0	0	0	0.00893995	0.04118675	0	0.01565225	0.01682625	0.169509225	0.12203	0	0	87.99493333333334	47.84726666666666	36.4528	21.7266	27.13876666666667	40.9767	51.39273333333333	49.87443333333333	91.7501	87.069	89.16616666666667	48.63786666666667	44.180233333333334	63.769666666666666	75.03406666666666	63.024899999999995	91.84023333333333	76.84873333333333	83.77896666666666	33.8459	49.3443	70.2815	87.5404	74.76763333333334	64.96376666666667	73.36616666666667	107.26133333333333	56.7941	58.2374	55.62956666666667	57.0552	61.72453333333333	75.24523333333333	53.6367	36.262233333333334	33.51676666666667	51.18456666666667	60.971833333333336	67.58076666666668	47.635533333333335	0	0.016007566666666667	0	0	0	0	0.013493966666666666	0.004906066666666667	0	0.011162025	0.005582033333333333	0
SollycM82_v1.7G009430.1	0	0	0	0.0349075	0	0	0	0	0	0	0	0	0	0	0	0	0	0	0	0	0	0	0	0	0.02973175	0.04458325	0	0.02109765	0	0	0	0.0229314	0	0	0	0	0	0	0	0.02109695	0	0	0.13758335	0	0.0962895	0	0	0	0	0	0	0.04629225	0.265526	0	0.020393325	0.03397725	0	0	0.03949585	0	0.0275835	0	0.02907175	0	0	0	0	0.09089749999999999	0.14999825	0	0.286151	0.0378925	0	0	0.14948295	0	0.0469557	0	0.281878	0.2321685	0.030077	0.0300035	0.03455505	0.09135399999999999	0	0.104789	0.01846655	0.067591875	0.08651452500000001	0.66035275	0.307117	0.044077	0.0162717	0	0	0	0	0	0	0	0	0	0	0	0	0	0	0	0	0	0	0	0	0	0	0	0	0	0	0	0	0	0.07667700000000001	0	0	0	0	0	0	0	0	0	0	0	0	0	0	0.019528399999999998	0	0.0697152	0.008607333333333333	0	0.008963625	0.008038533333333334	0
SollycM82_v1.7G009470.1	2.77296	0.0458155	0	0	0	0	0	0	0	0	0	0	0	0	0	0	0.44594333333333336	0	0	0	0	0	0	0	0	0.01102355	0	0	0	0	0	0	17.593303333333335	2.2317666666666667	0	0	0	0	0	0	0	0	0	0	0	0	0	0	0.962383	0.12665	0.0212664	0	0	0	0	0	0	0	0	0	0	0	0	0	0.065074	0	0	0	0	0.0384965	0.0362525	0	0	0	0	0	0	0.610983	0.17121566666666668	0	0	0	0	0	0	0.023011325	0	0	0	0	0	0	0	1.9475533333333335	7.102343333333334	0.31381733333333334	0.4205566666666667	0	0.10498136666666667	0	0	0.6071513333333334	0.16013066666666667	0	0.048333666666666664	0	0	0	0	0	0.59838	0	0	0	0	0	0	0.39378966666666665	1.1232303333333333	0.14068413333333332	0	0.042615999999999994	0	0	0	0	0.04695066666666667	0.31660733333333335	1.6224133333333335	1.1297093333333332	0	0	0	4.9361	2.18966	0.49102166666666663	1.5984813333333332	3.0346533333333334	3.164696666666667	100.56483333333334	482.909	0	0.022063475	1.3947566666666666	0.015895799999999998
SollycM82_v1.7G009490.1	1.19462	0.49821	0.315195	2.935675e-5	0.4976975	0.7540225	0.1735145	0.44741175	0	0.4525245	0	0.14775975	0	0	0	0	0.853233	0.22036225	1.1883025	0.9469225	0.1477815	1.0999474999999999	0	0.42358225000000005	0.22102275	0.53658	0	0.38231050000000005	0.092696	0	0	0	1.372097	0.23860666666666666	0.73004275	0.485885	0.9641025	0	0	0	0.31103	0	0.39246600000000004	0	0	0	0	0	0.852817	0.28680266666666665	0.91658525	0.027189	0.482997	0	0.9245625	0.1815905	0	0	0.4197175	0	0	0	0.8954025	0	1.0435466666666666	0.43693550000000003	0.78213	2.02962	0.69402475	1.0487505	0.77059	1.00751	0	0.081003	0.41786125	0.06076325	0.469165	0.24472366666666667	0.27184166666666665	0.62334775	2.1606325	1.23716775	2.6225025	3.57275125	4.4080675	10.7041425	6.39484	8.5709325	8.6801875	11.2876775	7.2949725	7.328785	6.0217525	0.2919636666666667	0.22783266666666666	0.05469366666666667	0.13345166666666666	0.597595	0.16157333333333335	0.18901333333333334	0.2785793333333333	0.059414	0.13393866666666668	0	0.104335	0.3146056666666667	0.05417233333333333	0.165239	0.32457433333333335	0.17069433333333334	0.07507966666666667	0.17537933333333333	0	0.39138633333333334	0.06512	0.06349233333333333	0.244902	0.18404133333333333	0.534143	0.05010166666666666	0.09663000000000001	0.06037766666666666	0.11881866666666667	0.04354233333333333	0.11792266666666666	0.14159066666666667	0.2540213333333333	0.035209	0.18623433333333334	0.5373803333333333	0	0.176707	0.43480966666666665	0.250044	0	3.7362966666666666	4.0191099999999995	0.8400489999999999	1.4147	10.606133333333334	18.834983333333334	0	10.037435	5.72122	1.7319586666666666
SollycM82_v1.7G009510.1	107.73906666666667	0	0	0.0941225	0.27815325	0.13224425	0	0.24219475	0	0.0938665	0.264991	0	0.0700615	0.033743	0.1918385	0.17196075	161.7926	0.068535	0	0.1186705	0.1023755	0.217463825	0.18884725	0.252826	0.12357925	0.09096299999999999	0.0800765	0.05503725	0.18360749999999998	0.06591725	0.05891925	0.09867524999999999	83.28659999999999	40.8438	0	0.084496	0.03622325	0.14806375	0.7962835	0.18803799999999998	0.117169	0.24050025000000003	0.2874655	0	0.0859295	0.07351569999999999	0.12435725	0.04716225	103.31126666666667	53.553333333333335	0	0	0.9945714999999999	0.11350225	0.3749585	0.17585625	0.188685	0	0.2222055	0	0	0	0.0617865	0.12199275000000001	102.07736666666666	0	0	0.23876325	0	0.12235	0.673138	0.095069	0.05451625	0.04582975	0.25182925	0.015166825	0	135.32533333333333	73.3323	0.0621845	0.1064905	0.13890000000000002	0.26000724999999997	0.2216925	0.17159175	0.5325927500000001	0.35013425	0.78498575	0.75428125	1.49006975	0.7371835	0.15745825	0.1766715	64.8663	60.0024	44.534166666666664	34.335633333333334	36.09683333333333	38.36496666666667	50.86566666666667	59.06033333333333	42.5725	34.15506666666666	40.8193	26.589166666666667	27.230733333333333	61.28196666666667	62.77583333333333	54.62403333333334	38.86766666666667	41.082433333333334	38.391600000000004	28.0081	23.267066666666665	52.978433333333335	50.1052	37.45603333333333	57.61906666666667	59.42106666666667	53.6887	39.7496	49.17216666666666	54.459700000000005	59.249833333333335	47.7454	56.64926666666666	41.0719	23.783566666666665	22.91583333333333	39.05753333333333	67.19246666666666	47.9012	58.80956666666667	0.564786	0.506108	0.19409700000000002	0.579573	0.887816	0.13138733333333333	0.6307906666666666	0.098452	0.20581933333333333	0.7961705	0.188306	0.32564003333333336
SollycM82_v1.7G009540.1	NA	0	0.08800875	0.078521	0	0	0.232812	0	0.08905425	0.0532185	0.0801445	0.117311	0.12632925	0.22026525	0.42705400000000004	0.5187145	NA	0	0	0.0972865	0	0.0575045	0.17142000000000002	0	0	0.05862375	0	0.06369575	0.23781000000000002	0.085158	0.05815025	0.5098415000000001	NA	NA	0	0.087825	0	0.08297475	0	0	0.4167695	0.2372435	0.42375725	0.556149	1.24110675	0.58831475	0.66655575	0.94407975	NA	NA	0	0	0.38843675	0.09617375	0.16994575	0.0349425	0	0.2437195	0.17290225	0.31741275	0.38352475	0.30896075	0.12567	0.461706	NA	0.08178475	0	0	0.17865925	0.081354	0.44331275000000003	0	0.034562	0.0759875	0.620371	0.188601	0.0436415	NA	NA	0.05364175	0.28916625	0.0530725	0.030736	0.12192875	0.22667274999999998	0.398874	0.47546225000000003	0.518102	0.13588325	0.854315	0.491821	0.1958995	0.27799825	NA	NA	NA	NA	NA	NA	NA	NA	NA	NA	NA	NA	NA	NA	NA	NA	NA	NA	NA	NA	NA	NA	NA	NA	NA	NA	NA	NA	NA	NA	NA	NA	NA	NA	NA	NA	NA	NA	NA	NA	0.22731233333333334	0.1470104	0.117829	0.22647566666666666	0.2659606666666667	0.24413166666666666	0.8613663333333333	0.33983399999999997	0.10665766666666666	0.91486075	0.38450666666666666	0.15747196666666666
SollycM82_v1.7G009550.1	2457.8933333333334	0	0	0	0	0	0	0	0	0	0	0	0	0	0	0	3233.14	0	0	0	0	0	0	0	0	0	0	0	0	0	0	0	2263.483333333333	5868.213333333333	0	0	0	0	0	0	0	0	0	0	0	0	0	0	2243.0333333333333	4421.48	0	0	0	0	0	0	0	0	0	0	0	0	0	0	2005.82	0	0	0	0	0	0	0	0	0	0	0	0	1857.69	4326.243333333334	0	0	0	0	0	0	0	0	0	0	0	0	0	0	4461.706666666667	3720.07	3756.8233333333333	3175.55	5077.43	2861.83	2205.08	2648.7400000000002	4070.6233333333334	3180.2166666666667	5698.33	4917.346666666667	6030.743333333333	3790.5266666666666	3657.5033333333336	2552.94	4632.303333333333	2552.9533333333334	4660.94	3281.9133333333334	4461.066666666667	3834.25	3003.6366666666668	2600.5933333333332	5342.08	3132.56	3844.403333333333	2972.85	3564.2933333333335	2404.6966666666667	2206.0533333333333	3127.423333333333	3245.8633333333332	2689.193333333333	3934.87	3336.6466666666665	4797.306666666666	3252.793333333333	3655.4833333333336	2861.7766666666666	0.236121	0	0	0.2522473333333333	0	0	0	0	0	0	0	0
SollycM82_v1.7G009570.1	95.84866666666667	0	0	0	0	0	0	0	0	0	0	0	0	0	0	0	146.30233333333334	0	0	0	0	0	0	0	0	0	0	0	0	0	0	0	603.8856000000001	40.335033333333335	0	0	0	0	0	0	0	0	0	0	0	0	0	0	355.6293333333333	36.558033333333334	0	0	0	0	0	0	0	0	0	0	0	0	0	0	103.45713333333333	0	0	0	0	0	0	0	0	0	0	0	0	209.97	71.327533333333335	0	0	0	0	0	0	0	0	0.0976875	0	0	0.1350145	0	0	34.00373333333334	190.28166666666667	371.567	179.83066666666667	189.56733333333332	208.308	351.251	595.207	59.56966666666666	171.88866666666667	365.90066666666667	241.88933333333333	334.3763333333333	499.7303333333333	545.7943333333334	695.8156666666666	42.596199999999996	38.202	190.25666666666666	247.851	261.0706666666667	634.9283333333334	628.0353333333334	889.599	44.41003333333333	82.28103333333333	262.932	269.19033333333334	302.5253333333333	621.0616666666667	851.2493333333333	643.0486666666667	58.0473	49.50456666666667	174.48033333333333	228.09533333333334	144.27343333333334	445.638	747.693	852.293	0	0	0	0	0	0	0.038467	0.17102	0	0.0728465	0	0
SollycM82_v1.7G009580.1	47.64256666666667	18.830624999999998	25.21715	13.96945	17.1429	16.785525	16.645275	19.564500000000002	16.52525	16.647225	18.108150000000002	11.538665	12.530775	11.71335	9.070315	9.397605	74.7959	20.7345	18.60805	17.332025	14.289625	14.108975000000001	11.674647499999999	15.2106	16.34735	16.483825	16.62545	10.0719375	9.295565	9.892165	7.592915	9.1897875	152.96356666666668	17.7805	16.752425	15.00355	12.51015	12.7803	15.723075	12.684075	8.0666475	8.7085475	10.7791475	8.9281425	8.5226225	7.8352525	6.6338175	8.3576825	111.5071	29.5584	15.477325	12.252475	11.710915	11.70995	12.9826	14.6503	15.01135	13.791174999999999	16.760375	13.592575	13.1342	12.911999999999999	10.595015	10.4045125	53.61736666666666	19.414675	16.747125	9.239215	13.22945	8.70222	11.61255	16.24625	16.737524999999998	12.081825	15.016825	12.655075	11.620542499999999	34.7813	15.138533333333333	17.0751	17.93325	6.89103	4.2041325	6.7659175000000005	6.3728225	5.38404	4.9221275	6.26216	5.9226875	5.7722075	5.59321	4.058515	5.8788124999999996	22.2821	75.65960000000001	228.04766666666666	138.63966666666667	256.2076666666667	305.83866666666665	545.6363333333334	439.8856666666666	61.148633333333336	423.95533333333333	714.3713333333334	390.56733333333335	422.7633333333333	645.6346666666667	865.2083333333334	752.8133333333334	37.52673333333333	175.11816666666667	366.487	320.9916666666667	257.022	314.94666666666666	393.6863333333333	257.33933333333334	31.4562	89.82356666666666	171.69733333333332	108.87	105.36	175.62933333333334	198.51366666666667	137.52766666666668	29.2163	49.0803	156.34033333333332	267.587	375.9166666666667	745.9063333333334	761.2556666666667	369.0276666666667	12.7846	9.53591	9.799266666666666	12.510399999999999	12.798133333333334	12.674133333333334	19.3763	10.618829999999999	18.458566666666666	11.283025	9.376669999999999	16.502433333333332
SollycM82_v1.7G009590.1	2.0684013333333335	0.3631025	1.4461849999999998	1.8951875	2.94111	2.8370025	3.932405	6.2106175	0	0	1.889035	0.6169024999999999	0.89952	0.8040625	0	0.932875	1.5306146666666667	0.416595	1.1491625	0	0.4381325	0.5786074999999999	0	0.6411975	0.7637849999999999	0.149939	0.3427	0.2265315	0.539633	0.564205	0.49907825000000006	0	3.1411863333333336	4.277776666666667	0	0	0.49102	0.21259875	0	0.6597124999999999	0.5576875	0	0.32083	0.232452	0	0	0	0	4.813493333333334	3.5424433333333334	0	0	0.23044775	0.4857525	0	0.18241175	0	0.33453	0.18286225	0.24887975	0	0	0	0.2626025	0.5379876666666666	0	0	0	0.7786025000000001	0	0.5927175	0.2746675	0.17112025	0.4347305	0.23114975	0.19695225	0	7.67879	8.682843333333334	0	0	0	0	0.3830475	0.1286255	0.29186	0.518663	0.50935875	0.48791275	0	0.82936	0.2366335	0	8.05252	17.354633333333332	19.552933333333335	37.21556666666667	9.280036666666666	3.42971	2.23164	4.301313333333333	5.19961	9.253196666666668	14.029683333333333	20.703366666666668	21.2468	13.031106666666666	9.01095	25.072633333333332	3.096073333333333	4.71809	8.545543333333335	16.906966666666666	19.731893333333332	41.166900000000005	64.00713333333333	94.26583333333333	5.470743333333333	7.050433333333333	6.711563333333333	20.650166666666667	12.8849	21.6611	12.5817	21.012533333333334	7.1317026666666665	3.6650300000000002	4.61461	19.294833333333333	10.96801	25.1507	42.99753333333334	76.97409999999999	2.20168	2.464296666666667	4.41812	6.75472	5.4083000000000006	1.57399	3.1309933333333335	2.8187936666666666	4.2867	4.997185	1.0677906666666666	0.46634333333333333
SollycM82_v1.7G009600.1	0	0.0493255	0	0.03664275	0	0	0.055771	0	0	0	0.04090225	0.08878475	0	0.033891	0	0	0	0	0	0.04491025	0	0	0.048772	0.03064475	0.0314535	0.02664	0.0335035	0	0.033716	0	0	0.012035675	0	0	0	0	0.0452955	0.0397325	0.039608	0.022145675	0	0.02835075	0.05855325	0.0212287	0	0	0.03837325	0.01973235	0	0	0.059872499999999995	0	0.06474725	0	0	0.0758095	0.025198	0	0.014223475	0	0	0.0442425	0.050776724999999995	0.15280015	0	0	0	0.050682	0.03025375	0.0939275	0.02791625	0	0.02082795	0.0553856	0	0	0.0822035	0	0.5342766666666666	0	0.03157225	0.03102875	0.13929275	0.559393	0.039924325000000004	0.37657039999999997	0.0295655	0.388203	0.473113	0.44308925	0.84052525	0.10313525	0.0909985	0	0	0	0	0	0	0	0	0	0	0	0	0	0	0	0	0	0	0	0	0	0	0	0	0	0	0	0	0	0	0	0	0	0	0	0	0	0	0	0	0.448396	0.193489	0.2015171	0.263082	0.578948	0.34056333333333333	0.49718866666666667	0.27961166666666665	0.3453796666666667	1.262695	0.0868332	0.23801833333333333
SollycM82_v1.7G009620.1	2.3276499999999998	0	0	0	0.142631	0.263926	0.41180375	0	0.26910525	0	0.21466449999999998	0.17376375	0.26202975	0	0.0883145	0.335843	0	0	0.160566	0	0.1245775	0.0820345	0.627565	0.089128	0.06679325	0.06805675	0.06081625	0.13138425	0.0572045	0	0.13288224999999998	0.14493925	0	0	0.0966885	0	0	0.18587525	0.41566400000000003	0.06440925	0.068936	0.096169	0.15192675	0.1321895	0.094301	0	0	0.20436825	0.14003966666666667	0	0.411235	0	0.54314375	0.1571905	0.3076825	0	0	0.06634725	0.14149625	0	0	0	0	0	0.49783333333333335	0.11670775	0.1375895	0.372815	0.13339475	0	0.24972475	0	0.19904575	0.05576875	0.0657245	0	0	0	0.48042	0	0	0.157555	0.03798875	0.302088	0	0.39106075	0.23346475	0.46912425	0.64342025	0.149346	0.5585575	0.35894925	0.12985675	0	1.0123543333333334	0.39150666666666667	0.2534513333333333	0	0.69292	3.013863666666667	8.145669999999999	0.3935666666666667	0	1.2067033333333332	0.3700233333333333	0	0.937572	0.3041956666666667	2.48513	0	0	0.34892666666666666	0	1.3795033333333333	0.5700156666666667	0.40399	1.94075	0.23316533333333334	0	1.2411233333333334	0.5758826666666667	0	1.6123833333333335	1.4629383333333332	6.11933	0	0.3525466666666666	1.5898433333333333	0	0	0.7584866666666666	0	1.5155233333333333	0	0.055200066666666665	0.038489666666666665	0	0	0	0.481883	0.39897533333333335	0.04557766666666666	0.11566275000000001	0	0
SollycM82_v1.7G009630.2	188.82366666666667	2.6755725	4.2257875	2.2189725	7.1675675000000005	8.05758	8.6774025	9.2399425	9.299885	9.5506225	9.0638875	5.145115	6.8656775	5.50254	4.4381125	3.825365	254.99266666666665	3.417415	3.70634	8.45989	9.295025	7.809025	6.4358	8.1033	9.2493825	9.391919999999999	9.697895	5.851215	5.4333975	6.737745	5.2804375	4.7851775	221.65266666666668	243.53799999999998	2.8970525	7.3271425	6.1829025	6.7890950000000005	8.4005975	5.482195	4.12111	3.7751125	4.96412	4.19539	4.56469	3.3641775000000003	3.783535	3.6480525	189.399	264.391	3.7593575	6.862105	3.9047125	6.8163	7.035675	6.7186425	8.973655	7.75363	10.9003475	7.34541	7.162045	6.983175	5.4595075	5.8226925000000005	193.87766666666667	3.2128875	3.70629	2.3972825	5.482915	6.96248	3.736535	6.3868825	7.8159525	5.9908075	7.385145	6.5438025	6.2388425	198.09933333333333	383.527	2.524732	5.3823	3.30096	1.523094	3.96889	1.68144	3.4602625	1.6208125	4.415045	3.34894	2.931315	2.8639775	2.2195424999999998	2.7816825	253.14600000000002	206.291	254.85133333333332	206.719	132.73193333333333	81.57173333333333	102.11433333333333	125.86233333333334	383.36766666666665	302.445	332.5876666666667	239.73466666666667	135.94433333333333	96.58703333333334	68.56843333333333	119.06666666666666	334.185	251.99766666666667	301.0013333333333	298.965	174.35033333333334	110.41276666666667	89.95003333333334	182.571	263.853	227.39066666666668	212.58133333333333	382.6573333333333	189.27433333333332	181.835	201.34133333333332	270.068	264.916	155.81066666666666	118.72933333333333	213.40233333333333	163.804	138.98833333333332	157.831	158.76966666666667	3.7219266666666666	1.9295533333333332	2.8657703333333333	2.58241	3.49696	2.0989866666666668	6.40346	3.79457	7.622896666666667	4.9229075	1.98686	5.752316666666666
SollycM82_v1.7G009640.1	304.9556666666667	0	0	0	0	0	0	0	0	0	0	0	0	0	0	0	291.75266666666664	0	0.3370375	0	0	0	0.22005725	0	0	0	0	0	0.10102075	0	0	0	5.213203333333333	5.84518	0	0	0	0	0	0	0	0	0	0	0	0	0	0	9.75469	8.14829	0	0	0.332553	0	0	0	0	0	0	0	0	0	0	0	15.34601	0	0.35167	0	0	0	0	0	0	0	0	0	0	11.725063333333333	1792.9166666666665	0	0	0	0	0	0	0	0	0	0	0.29856	0	0	0	144.52033333333333	44.00613333333333	70.53963333333333	31.425733333333334	29.148666666666667	15.345270000000001	9.225693333333334	13.281276666666667	425.843	377.44966666666664	139.59566666666666	42.53236666666667	15.28727	1.7830059999999999	1.7920633333333333	3.06765	412.63033333333334	163.24366666666666	146.06343333333334	71.84146666666666	17.609271	3.6332866666666663	1.511627	0.962703	32.0031	27.907733333333333	37.733133333333335	30.3273	35.6095	8.089316666666667	5.222403333333333	4.120923333333334	19.521393333333332	50.8425	107.30723333333333	61.862966666666665	26.15927233333333	4.009494666666667	1.9094323333333334	0.16726286666666668	0	0.060400666666666665	0	0.08834833333333332	0	0.13795766666666667	1.5895813333333333	0.20431566666666667	0.11260766666666666	0.11527375	0.141951	0
SollycM82_v1.7G009650.1	17.35229	0	0	0	0	0	0	0	0	0	0.23151225	0	0.14152425	0	0	0	6.181316	0	0	0	0	0.131719	0	0	0	0	0	0	0	0	0	0	64.3814	6.837633333333333	0	0	0	0	0	0	0	0	0	0	0	0	0	0	38.47603333333333	11.53356	0	0	0	0	0	0	0	0	0	0	0	0	0	0	47.5477	0	0	0	0	0	0.2797625	0.253265	0	0	0.10910275	0	0	19.264666666666667	21.4221	0	0	0	0	0.09039925	0.021822225	0.28549025	0.3008325	0.240418	0.10550375	0.0935485	0	0.0984385	0.1781975	2.703139	9.145516666666666	61.24053333333333	43.90526666666667	46.9519	39.4715	40.11493333333333	39.88473333333334	10.439396666666667	21.176000000000002	24.0218	20.907466666666668	35.089133333333336	33.48833333333333	26.832666666666665	28.683333333333334	7.916823333333333	12.340833333333332	20.671133333333334	33.5352	38.984766666666665	56.7442	51.8421	53.90363333333333	21.916966666666667	29.284133333333333	46.650666666666666	63.567233333333334	92.96796666666667	107.30876666666667	126.36333333333333	105.5022	6.830913333333333	9.428043333333333	4.462506666666667	6.51434	37.5096	37.90303333333333	50.219433333333335	64.2487	0	0	0	0	0.10208066666666667	0	0	0	0	0	0	0.053241000000000004
SollycM82_v1.7G009660.1	0.520387	0	0	0	0	0	0	0	0	0	0	0	0	0	0	0	0.372597	0	0	0	0	0	0	0	0	0	0	0	0	0	0	0	0.7627976666666667	1.60645	0	0	0	0	0	0	0	0	0	0	0	0	0	0	1.2108953333333332	1.0046546666666667	0	0	0	0	0	0	0	0	0	0	0	0	0	0	0.945686	0	0	0	0	0	0	0	0	0	0	0	0	2.052103333333333	1.1901666666666666	0	0.19414325	0	0	0	0	0	0.08552925	0	0.09522	0	0	0	0	1.5095353333333335	1.5581576666666666	2.14887	6.098026666666667	1.283772	1.5355766666666666	1.8085233333333335	2.8743166666666666	1.2616946666666666	1.7896266666666667	1.7453253333333334	7.881813333333333	1.9154953333333333	1.4656500000000001	2.013743333333333	3.12622	1.2884583333333333	1.1688496666666666	1.142736	3.9241533333333334	1.478056	2.32457	3.26851	4.017643333333333	1.007576	1.0453366666666666	0.8988743333333333	3.075083333333333	2.0071566666666665	2.715113333333333	1.5708966666666666	3.9141633333333337	2.1638666666666664	1.6324866666666666	1.440773	9.322656666666667	4.433446666666667	0.8636696666666667	2.471833333333333	2.3136133333333335	0	0	0	0	0	0	0	0	0	0	0	0
SollycM82_v1.7G009680.2	0	13.40645	15.0596	9.79525	15.75755	17.3215	18.9324	18.76465	16.82895	16.29925	17.33645	14.02365	14.540199999999999	13.613125	11.804675	16.015425	0	16.2054	14.58185	19.76455	14.54895	14.56565	11.901175	16.01845	14.2856	13.837175	14.765775000000001	12.625725	12.710650000000001	11.952475	12.049975	18.040775	0	0	12.437225	14.051825000000001	11.428025	10.923745	11.955300000000001	9.7918175	7.2524525	6.2957725	7.04878	7.4655525	8.438157499999999	6.748412500000001	6.6159775	11.8302	0	0	15.560525	14.81205	11.908725	13.182525	13.503325	13.02105	10.529325	9.284935	12.093425	11.58755	9.661925	10.44725	11.987400000000001	14.9677	0	17.890225	14.379950000000001	8.7125475	14.25025	13.3895	14.4262	12.719525	11.407425	12.6466	10.2180325	8.813485	12.117075	0	0	15.006825	15.297975000000001	5.9557174999999996	3.77256	7.3962875	4.07961	7.732975	5.8587299999999995	6.8002725	9.91084	7.6355775	8.7983975	7.8904975	11.121625	0	0	0	0	0	0	0	0.06870033333333334	0	0	0	0	0	0	0	0	0	0	0	0	0	0	0	0	0	0	0	0.05932833333333334	0	0	0	0.08608766666666667	0.18233966666666668	0	0	0	0	0	0	0	14.787666666666667	8.975866666666667	12.078906666666667	13.728466666666666	14.308833333333334	16.181833333333334	7.013326666666667	3.51226	19.9995	20.681275	16.909766666666666	17.502666666666666
SollycM82_v1.7G009700.1	0	0	0	0	0	0.12644475	0	0	0	0	0	0	0	0	0	0	0	0	0	0	0	0	0	0.3031425	0	0	0	0	0	0	0	0	0.12602073333333333	0	0	0	0	0	0	0	0	0	0	0	0	0	0	0	0.058028666666666666	0	0	0	0	0	0	0	0	0	0	0	0	0	0	0	0	0	0	0	0	0.17137475	0	0	0	0	0	0	0	0.17653233333333335	0.24229900000000001	0	0	0	0	0.0750825	0	0	0	0	0	0	0	0	0	0	0	0.18245433333333333	0.4522623333333333	0.4734426666666667	1.784235	6.000313333333334	1.4004106666666667	0	0	0	0	0.173832	1.4497333333333333	2.0941533333333333	1.2668256666666666	0	0.03932566666666667	0	0	0.04083	1.1407836666666666	1.6758946666666668	1.9620833333333334	0	0	0.5800983333333334	0.3083626666666667	0.36736566666666665	2.277213333333333	2.2023333333333333	2.1587899999999998	0	0	0.11463303333333333	0	0.07773833333333334	1.5478266666666667	1.4906913333333334	0.8478273333333333	0	0	0	0	0	0	0.03500466666666666	0.04749833333333334	0.043930666666666666	0	0	0
SollycM82_v1.7G009710.1	82.55536666666667	0	0	0	0	0	0	0	0	0	0	0	0	0	0	0	125.27436666666667	0	0	0	0	0	0	0	0	0	0	0	0	0	0	0	225.13666666666666	199.28266666666667	0	0	0	0	0	0	0	0	0	0	0	0	0	0	108.91836666666667	238.02	0	0	0	0	0	0.08611325	0	0	0	0	0	0	0	0	79.47976666666666	0	0	0.14135275	0	0	0.146562	0	0	0	0	0	0	47.3098	78.36193333333334	0	0	0	0	0	0	0	0	0	0	0	0	0	0	140.97966666666667	251.97433333333333	302.1	116.62853333333334	72.53586666666666	93.12283333333333	139.79633333333334	143.38833333333332	187.26833333333335	602.7606666666667	596.3456666666667	158.88833333333332	143.21433333333334	458.67833333333334	305.2833333333333	192.649	246.671	601.6603333333333	484.187	152.05666666666667	131.24699999999999	227.06833333333333	257.27233333333334	183.15733333333333	174.665	517.2723333333333	438.66133333333335	122.79933333333334	96.2292	141.57933333333332	126.42566666666667	101.4053	370.21366666666665	437.0226666666667	375.3163333333333	178.01866666666666	171.07033333333334	291.329	438.32466666666664	289.617	0	0	0	0	0	0	0.04912566666666667	0	0	0	0	0
SollycM82_v1.7G009720.2	1.3031926666666667	8.20612	11.1388175	8.001325	17.9127	20.030725	18.071725	18.1251	17.86665	16.6354	15.540025	15.395724999999999	14.789825	13.999925	12.756575	13.97645	2.4905500000000003	11.28229	12.2984875	17.164025	17.71145	16.5651	13.718115	17.029525	16.8509	15.385449999999999	15.49855	14.4983	13.711725	11.8586	13.528475	18.531374999999997	4.511633333333333	0.8688243333333333	9.74817	13.6685	11.7144	12.208075000000001	13.987625	12.4928	8.611325	8.0600875	8.405925	9.1444875	8.076665	7.9437875	9.5035625	12.2096	3.0333266666666665	1.8713186666666666	10.8362925	14.75615	11.18555	16.191525	15.821349999999999	17.421174999999998	13.799975	12.804175	13.3457	12.7156225	12.278015	12.026775	15.240275	14.664125	7.0579	12.160695	12.32413	7.664875	14.2491875	16.962725	18.10585	16.48905	16.347550000000002	15.265049999999999	14.58505	11.807015	15.099575	11.5733	0.715826	9.689237499999999	14.897825000000001	7.139925	3.5863424999999998	8.136805	4.00915	7.935912500000001	5.003115	6.726979999999999	8.150805	6.24541	7.788865	7.7656075	8.793705	0.5248066666666666	1.3359753333333333	0.526359	0	0.16206433333333334	0.25985800000000003	0.9821970000000001	0.12986899999999998	0.19926466666666667	0.57677	0.5147996666666667	0.09250566666666667	0.053932	0.07296799999999999	0.094095	0.16601166666666667	1.0507493333333333	0.5652463333333333	0.36529633333333333	0	0	0	0.09238633333333333	0	2.3770296666666666	1.570163	0.08633933333333334	0	0.33897666666666665	0	0.40023699999999995	0	1.7274576666666666	0.3754643333333333	0.2501676666666667	0	0	0	0	0.08261600000000001	7.07217	5.1973400000000005	7.348953333333333	8.518746666666667	8.229040000000001	5.913546666666667	5.912513333333333	2.1722033333333335	13.463633333333334	13.527999999999999	9.158373333333333	11.07241
SollycM82_v1.7G009740.1	16.246223333333333	0	0	0	0.160947	0.17771	0	0.175537	0	0	0	0	0.0940985	0	0.10760225	0.427552	9.035303333333333	0	0	0.14597175	0.1330515	0.17495375000000002	0.15577675	0	0	0	0.0671245	0.063964	0	0	0	0	25.302733333333332	11.764033333333334	0	0	0	0	0.38423025	0	0	0	0.100686	0	0.1154105	0	0.07806825	0	20.062566666666665	12.844006666666667	0	0	0.103431	0.15756125	0	0.05724625	0	0.073229	0.079962	0	0.274283	0	0.08001425	0.0886165	9.540113333333332	0.133988	0	0.13111875	0.236436	0	0.3746675	0	0.0859715	0	0.15061875	0	0	36.068333333333335	39.39436666666667	0.083519	0.1504415	0.1011025	0.08385825	0.07692025	0	0.42024675	0.15791850000000002	0.22781649999999998	0.33360775	0.44432974999999997	0.172365	0.12590975	0.19333625	25.189033333333334	20.906366666666667	16.142466666666667	12.115566666666666	28.105700000000002	37.55656666666667	28.6846	40.039966666666665	19.0923	21.054333333333332	20.799166666666668	32.250033333333334	49.66243333333333	66.4113	39.63393333333333	39.82966666666667	15.271103333333334	10.151066666666667	27.394566666666666	44.61526666666666	29.5029	53.156866666666666	32.84466666666667	26.0625	14.480133333333333	9.802086666666668	29.376833333333334	15.503333333333334	25.864633333333334	60.75986666666667	23.289266666666666	24.915266666666668	24.067056666666666	18.836366666666667	45.202466666666666	46.08286666666667	31.575866666666666	49.64646666666667	42.362233333333336	40.0304	3.07079	4.167433333333333	4.199376666666667	7.454143333333334	4.865243333333334	3.46472	2.457253333333333	1.3661583333333334	3.3501366666666668	11.973324999999999	2.100093333333333	3.8677533333333334
SollycM82_v1.7G009760.1	0	0	0	0	0	0	0	0	0.05824475	0	0.021528525	0.0601905	0	0.16616350000000002	0	0	0	0	0	0	0	0.05767025	0	0	0	0	0	0	0.11202725	0.019500625	0	0.04920625	0	0	0	0.0747295	0	0.0548525	0	0	0	0	0.1109045	0	0	0	0.03894075	0.12654175	0	0	0	0	0.06810875	0	0	0.059872	0.0739055	0	0.06504925	0	0.06143	0.0482105	0	0.11670675	0	0	0	0	0.16699750000000002	0	0.0822385	0	0	0	0.10268225	0	0	0	0	0.05499675	0	0	0.079612	0.0506515	0	0.21597424999999998	0.134721	0.112664	0.273012552675	0.6286747500000001	0.0529695	0.08085625	0.128735525	0	0	0	0	0	0	0	0	0.020201666666666666	0.0124552	0	0	0.009926766666666666	0	0	0	0	0	0	0	0.07174699999999999	0	0	0	0	0	0	0	0	0	0	0	0	0	0	0	0	0	0	0	0.0169082	0.07476683333333334	0.028081900000000003	0	0.030330266666666664	0	0	0.020560366666666666	0	0.07481075	0.06957556666666667	0.09168926666666667
SollycM82_v1.7G009780.1	17.126293333333333	0	0	0	0	0.11759075	0	0	0	0	0	0	0	0	0	0	6.468136666666666	0	0	0	0	0	0	0	0	0	0	0.051951	0	0	0	0.02715325	44.594633333333334	13.4604	0	0	0	0.046891	0.083495	0	0	0	0	0	0	0.05830025	0.0432865	0	109.52303333333333	13.623683333333334	0	0	0.07834	0	0	0	0	0	0	0.049422	0	0	0	0	50.46236666666667	0	0	0	0	0	0	0	0	0	0	0	0.0590955	18.087366666666664	2.212869	0	0	0	0	0.05120725	0.03205875	0.069034	0	0	0	0.34072175000000005	0.0591595	0	0	22.1005	12.84801	2.3790833333333334	17.534533333333332	94.4914	19.468363333333336	21.961303333333333	32.284866666666666	14.059833333333334	15.618133333333333	29.162333333333333	24.28933333333333	89.20246666666667	44.730333333333334	19.10696666666667	41.11163333333334	22.085133333333335	73.58936666666668	96.1151	32.5795	171.451	126.80636666666668	100.5473	172.16233333333332	15.040896666666667	53.0795	34.10876666666667	41.910333333333334	60.38766666666667	44.51376666666666	46.28296666666667	60.92616666666667	24.904633333333333	37.67176666666667	46.668499999999995	34.45616666666667	111.473	74.06643333333334	75.4111	87.3516	0.018292466666666667	0	0	0.027996133333333336	0.05294766666666667	0	0.043112000000000004	0	0	0.0237228	0	0
SollycM82_v1.7G009810.1	9.580466666666666	0.9934372499999999	1.646155	2.4525175	3.51336	3.9729575	3.146105	4.387425	3.415505	3.3700825	3.7377149999999997	3.0498849999999997	2.5783424999999998	2.0265050000000002	2.0529075	3.241705	7.601053333333333	1.2272699999999999	1.3902375	4.173475	3.4463575	3.5158825	2.68736	3.5403725	2.8858550000000003	2.36055	2.3075925	1.790635	1.60248	1.883535	1.9085525	2.83688	0.3685211	6.150153333333334	1.5663825	3.5794575	2.6993	2.9233975	3.23156	2.3857725	1.84759	1.603885	1.7225775	1.6503075	1.70168	1.56982	1.770395	2.93192	27.403333333333332	15.298433333333334	1.7221895	3.50862	3.0204975000000003	3.78372	3.4363725	3.5893075	2.6958349999999998	2.517675	2.6431925	1.9425275	1.8386875	1.86563	2.2330225	2.8260325	19.10367	1.62351775	1.8593312499999999	2.6198325000000002	4.418225	4.0324475	4.975535	3.72346	2.9213725	2.7044875	2.866825	2.440415	3.096455	0.4004493333333333	12.882576666666667	1.673195	3.0512625	1.4385575	1.323773	2.640495	1.25082	3.314435	1.7089275	3.00544	4.35792	3.6297875	4.391805	3.606065	4.9700975	0.26961033333333334	1.275032	1.5129066666666666	9.533066666666667	8.217643333333333	14.42453	5.155703333333333	2.5863466666666666	0.372708	2.01307	0.6745366666666667	1.1384076666666667	2.68407	39.60046666666667	9.618746666666667	4.7451533333333336	4.96558	11.8117	3.1329833333333332	4.71759	17.9323	68.11606666666667	28.727766666666668	40.87296666666667	67.0602	77.46656666666667	62.938766666666666	52.3476	77.92116666666666	152.11166666666668	230.67333333333332	309.848	17.8293	45.0144	7.533856666666667	2.3049632666666664	27.537733333333335	184.78666666666666	103.20406666666666	135.29063333333335	2.142046666666667	1.0060513333333334	1.6210533333333335	2.0567366666666667	2.213496666666667	1.9004633333333334	1.5257266666666667	1.060481	3.99049	3.4360425	2.447566666666667	2.15364
SollycM82_v1.7G009820.1	0.8844433333333334	0	0	0	0	0	0	0	0	0	0.0572305	0.0589425	0	0	0	0.0857015	1.05054	0	0	0	0	0	0.07622675	0.04380175	0	0	0.046576	0	0.1302995	0	0	0	0.05955933333333333	2.2318233333333333	0	0.761017	0.2775485	0	0.296601	0.29743825	0.0522755	0.0634845	0.11529175	0.06371125	0	0.208708	0.04807475	0.27019424999999997	1.3046206666666667	1.6730206666666667	0	0.2954325	0.04436025	0	0	0	0	0	0.03520025	0	0	0	0.049079	0	0.33036733333333335	0	0	0	0	0.17941725	0.153208	0.0783195	0.052733	0	0.09578125	0	0	2.639603333333333	1.6797	0	5.377885	1.7909125000000001	22.419652499999998	10.558232499999999	18.9941	11.7815	28.3001	11.184225	12.84005	14.3605725	10.48343	10.4326675	15.221612499999999	2.995898	2.5454383333333332	0	0	0	0	0	0	1.6872166666666668	1.77522	0	0	0	0	0	0.076007	1.7984386666666667	4.0038366666666665	0.14766866666666667	0	0	0	0	0	0.36551	0.8473773333333333	0.10961866666666666	0.14427133333333333	0	0	0.10982199999999999	0.050834	0.930523	2.272813333333333	0.088804	0	0	0	0	0	0	0	0	0	0	0	0	0	0.0176227	0.21250875	0	0
SollycM82_v1.7G009840.1	48.80623333333333	1.697573	0.74918525	4.70995	1.3614199999999999	1.14870975	1.2622985	0.9906625	0.7173265	0	0.7267275	0.30832950000000003	0.20299075	0	0	0.2516755	45.04456666666667	0.9460200000000001	2.1691825	4.26416	1.41523375	1.6341025	1.0915392499999998	0.33109725	0.10694175	0.18202725	0.29582225	0.29663575	0.112498	0.074695	0	0.16098825	6.015086666666667	4.54714	1.1941065	1.9151425	1.116271	1.8398225	1.1859355	0.7266595	0.099282	0.0906595	0.08516525	0	0.09918275	0.09009725	0.14792075	0.10176825	18.54543333333333	6.462820000000001	2.230225	4.3498425	7.537595	3.87954	6.5338275	1.6761025	0.2912695	0.0903345	0.2576175	0.27583075	0.09236575	0.34049675	0.08817275	0.0884215	49.7777	2.18449	3.325025	5.801605	5.4757324999999994	1.6502092499999998	3.2369125	2.0577175	0.5559695	1.0294175	0.6156357499999999	0.6620050000000001	0.5556242499999999	10.349766666666666	2.17351	0.220872	1.6182515	0.32327875	0.0518065	0.5532195	0.36700025	0	0.111331	0.139351	0.0742985	0.103979	0.2635105	0	0	22.366933333333336	23.188966666666666	18.2645	26.372233333333334	17.3417	19.2187	21.324796666666668	28.828666666666667	18.7138	24.107466666666667	15.6944	16.683	17.69546666666667	22.828733333333332	12.697633333333332	28.057466666666667	14.678766666666666	18.505333333333333	10.821563333333334	17.1187	22.542366666666666	16.29043	9.71919	21.45853333333333	5.283833333333334	6.893003333333334	14.753633333333333	12.51548	18.92425	16.7502	12.965983333333334	22.16433333333333	5.723363333333333	6.312076666666667	4.847486666666667	5.154017666666666	13.815626666666667	21.080199999999998	12.807633333333333	19.6	1.0489943333333334	1.36362	6.4544266666666665	9.412056666666667	8.031803333333333	6.243600000000001	1.1272333333333333	1.2809556666666666	5.39079	0.367612075	15.914133333333334	18.390166666666666
SollycM82_v1.7G009850.1	38.9601	0	0	0	0	0	0	0	0	0	0	0	0	0	0	0	36.34794	0	0	0	0	0	0	0	0	0	0	0	0	0	0	0	12.299223333333334	5.59409	0	0	0	0	0	0	0	0	0	0	0	0	0	0	26.164133333333332	7.802686666666666	0	0	0	0	0	0	0	0	0	0	0	0	0	0	22.2122	0	0	0	0	0	0	0	0	0	0	0	0	19.933233333333334	7.066956666666666	0	0	0	0	0	0	0	0	0	0	0	0	0	0	9.783443333333333	14.204733333333333	14.147966666666667	17.735500000000002	14.113999999999999	17.80976666666667	20.794166666666666	27.520366666666668	20.6946	34.23446666666667	26.178833333333333	29.554333333333332	15.783900000000001	17.2872	20.564933333333332	27.611933333333333	22.287066666666668	35.06656666666667	22.509366666666665	32.61996666666667	29.1586	27.954	30.9369	41.1453	18.6232	21.9963	23.2497	19.424066666666665	21.3235	20.733633333333334	20.300933333333333	25.326966666666667	14.734963333333333	13.520963333333333	11.580836666666666	19.586133333333333	13.348880000000001	25.778666666666666	30.874499999999998	31.3843	0	0	0	0	0	0	0	0	0	0	0	0
SollycM82_v1.7G009870.1	3.05235	0	0	0	0	0	0	0	0	0	0	0	0	0	0	0	1.9050733333333334	0	0	0	0	0	0	0	0	0	0	0	0	0	0	0	4.6329899999999995	2.7098666666666666	0	0	0	0	0	0	0	0	0	0	0	0	0	0	5.612806666666667	4.347466666666667	0	0	0	0	0	0	0	0	0	0	0	0	0	0	3.9682833333333334	0	0	0	0	0	0	0	0	0	0	0	0	4.508493333333334	4.486056666666666	0	0	0	0	0	0	0.02770675	0	0	0	0.020165725	0.02546275	0	0	4.24873	3.1634766666666665	3.4524566666666665	2.8140533333333333	1.376394	1.517331	0.9117873333333334	1.5307326666666667	4.346566666666667	2.2122433333333333	2.8810233333333333	1.5253166666666667	2.2316433333333334	1.0963786666666666	0.943679	0.873554	3.6117866666666667	4.383233333333333	2.5830480000000002	2.7188666666666665	0.8751903333333333	1.0863133333333332	0.7555270000000001	0.22763533333333333	7.510643333333333	4.56586	2.33826	2.178986666666667	1.6031633333333333	1.36199	1.1044226666666668	0.914257	4.628023333333333	3.7947366666666666	2.7053700000000003	1.3160396666666667	3.239943333333333	2.409139333333333	1.4381933333333332	0.758768	0	0.023389666666666666	0	0	0	0	0.0185333	0	0	0	0	0
SollycM82_v1.7G009880.1	7.386043333333333	0	0	0	0	0	0	0	0	0	0	0	0	0	0	0	3.4120133333333333	0	0	0	0	0	0	0	0	0	0	0	0	0	0	0	0.6008575333333332	3.4694066666666665	0	0	0	0	0	0	0	0	0	0	0	0	0	0	5.85711	9.945186666666666	0	0	0	0	0	0	0	0	0	0	0	0	0	0	10.838263333333334	0	0	0	0	0	0.07406675	0	0	0	0	0	0	4.962283333333334	13.9023	0	0	0	0.0420865	0	0	0.05825425	0	0	0	0.03688825	0	0	0.03251775	16.71751666666667	38.687133333333335	60.373400000000004	22.060733333333335	2.6237833333333334	5.312523333333333	5.316416666666667	5.240946666666667	4.564263333333334	3.8512533333333336	3.4480766666666667	2.3801033333333335	1.3365833333333335	4.6496200000000005	2.4749166666666667	3.124096666666667	4.515746666666667	3.2669533333333334	2.4200833333333334	0.5977953333333333	0.31150293333333334	2.0664866666666666	3.0893466666666667	1.8414366666666666	25.122866666666667	29.526366666666664	6.510973333333333	7.512593333333333	2.1627433333333332	3.0712646666666665	1.2447666666666666	1.602808	8.674143333333333	6.096946666666667	1.9999733333333334	1.9456156666666666	1.1330633333333333	2.490993333333333	2.3152233333333334	1.38715	0.02821963333333333	0.08290903333333333	0.10573633333333333	0.022734	0.026575166666666667	0	0.0114176	0.028447833333333332	0.03177493333333333	0	0.1458743	0
SollycM82_v1.7G009900.1	0	0	0	0	0	0	0	0	0	0	0	0	0.007609425	0	0	0	0	0	0	0	0	0.02932575	0.02543525	0.0192903	0	0	0	0	0	0	0	0	0	0	0	0	0	0.009232675	0.01412015	0	0	0	0.011261275	0	0	0	0.022134675	0.018691225	0	0	0	0	0.026423625	0.0608703	0	0.018776475	0	0	0	0	0	0.01018715	0.011461475	0	0	0	0	0	0	0	0	0	0	0	0	0	0	0	0	0	0.01395375	0	0.009770375	0.01003145	0.008080725	0	0.0123793	0.009170425	0	0	0.01442325	0.010224375	0	0	0	0	0	0	0	0	0	0	0	0	0	0	0	0	0	0	0	0	0	0	0	0	0	0.27756	0	0	0	0	0	0	0	0	0	0	0	0	0	0	0	0	0	0	0	0	0.016663733333333333	0	0.0043045	0.004233	0	0.0069286	0
SollycM82_v1.7G009910.1	0	6.6344	8.558417500000001	11.01719	19.564125	17.725225000000002	16.503899999999998	20.050075	15.803875	15.0125	16.4822	8.866555	8.0127075	5.9761825	5.32335	3.3593775	0	7.980264999999999	9.2530125	16.81145	19.310475	17.45685	19.2473	16.3517	11.819234999999999	10.9670175	10.834724999999999	5.82552	4.2236525	4.6723725	3.1521075	2.7713875	0	0.30806066666666665	6.406902499999999	13.6073	17.58045	14.815225	17.93185	14.0032	2.562745	2.72858	3.06349	1.45639825	1.25483575	1.2541499999999999	1.1403525	1.21777575	0.1914661666666667	0.302029	10.41372	20.060275	24.1824	25.8473	30.616425	23.143825	9.2988675	7.8591175	9.34613	4.8614625	3.9171475	4.1960775	3.474135	3.4897225	0.29817299999999997	11.907575	14.78455	15.71125	33.46115	29.581025	26.5503	22.141775	16.90795	18.1385	13.89285	11.065875	9.2896	0.10421666666666667	0.400886	5.114545	10.70441	6.1510225	2.4536675	5.2898	2.9839175	3.9567924999999997	2.6107475	4.1480675	3.48425	3.31427	4.13577	3.4766425	4.0372475	0.24495166666666668	1.1650033333333334	0	0.34017733333333333	0	0	0	0	0.04803833333333333	0	0	0.0502	0.10724353333333334	0	0	0.04504466666666667	0.3991286666666667	0	0.24535933333333332	0	0	0	0	0	1.4891666666666665	0.603687	0.3131273333333333	5.025506666666667	1.27149	0.08749933333333333	0.12350699999999999	0.260732	1.5635533333333334	0.053782666666666666	0	0.12127666666666666	0	0	0	0	8.906113333333334	6.744126666666666	12.443866666666667	14.187100000000001	13.112366666666667	10.958973333333333	4.72294	2.7131433333333335	12.14074	4.6460125	27.454	17.28686666666667
SollycM82_v1.7G009920.3	0	15.962525	12.440775	7.09281	5.61484	5.292445	6.162834999999999	6.2035325	8.2151875	8.3621375	8.3615225	1.1959365	0.872633	0.57244975	0.47022075	0.69257825	0.10349166666666666	20.822325	10.1938725	10.096585000000001	4.37612	3.6233275000000003	3.2135249999999997	4.64301	4.452525	3.92042	4.268985	0.72126525	0.84031075	0.336344	1.0495185	0.9299065	0	0	9.1217025	10.3528725	7.5005524999999995	5.7318999999999996	6.6217749999999995	6.3933800000000005	0.70732475	1.00031775	1.54202	0.36653525	0.14664115	0.14258675	0.29690700000000003	0.6397325	0	0	9.475752499999999	7.245495	4.749285	2.1512725	2.9455	2.6633525	1.1819655	0.799578	1.15845025	0.9077985	0.64198675	0.40070925	1.6439285	3.5572675	0	19.067825	9.6540175	5.124305	3.178455	1.6115	1.9660925	3.4255125	0.635699	1.0651915	0.4377495	0.77900775	1.22835025	0	0	17.0629	8.409305	1.138523	0.572169	1.11828375	0.558662	0.55861725	0.396222	0.5062905	0.6168215	0.50353125	0.8623635000000001	0.6144545	0.983523	0	0	0	0	0	0	0	0	0.039703	0.117268	0	0	0	0	0	0	0	0	0	0	0	0	0	0	0	0.08861133333333333	0	0	0	0	0	0	0	0	0	0	0	0	0	0	1.5882766666666668	1.1544966666666667	2.17899	2.69185	2.41926	1.928	4.212626666666667	2.188673333333333	15.2802	0.7126574999999999	11.0083	11.794833333333333
SollycM82_v1.7G009940.1	14.380663333333334	0	0	0	0	0	0	0	0	0	0	0	0	0	0	0	19.40696666666667	0	0	0	0	0	0	0	0	0	0	0	0	0	0	0	28.37773333333333	11.030473333333333	0	0	0	0	0	0	0	0	0	0	0	0	0	0	30.376	9.614043333333333	0	0	0	0	0	0	0	0	0	0	0	0	0	0	16.4646	0	0	0	0	0	0	0	0	0	0	0	0	40.52324333333333	11.71224	0	0	0	0	0.09149725	0	0.1150165	0.08777175	0.346716	0.36499325	0.34561025	0.559735	0.099634	0	15.446716666666667	15.6403	20.933633333333333	16.2031	17.2774	23.53173333333333	26.336866666666666	60.26173333333333	14.794233333333334	19.5478	29.283433333333335	9.213223333333334	12.572733333333334	27.086100000000002	20.644566666666666	40.4859	14.130053333333333	16.166843333333333	25.240666666666666	16.727233333333334	5.524796666666666	23.295266666666667	18.1866	26.916533333333334	7.368846666666666	21.563033333333333	47.3084	42.670366666666666	45.056866666666664	99.46753333333334	86.73436666666667	93.2806	16.637343333333334	11.582176666666667	17.97201666666667	16.085686666666668	7.908287333333333	40.120866666666664	38.18706666666667	36.041266666666665	0	0	0	0	0	0	0	0	0	0	0.04073366666666667	0
SollycM82_v1.7G009980.2	0.1393594	13.793825	15.350425	12.97505	18.259675	17.9869	19.785725	20.649425	16.731325	17.920550000000002	17.4338	14.501075	13.307825	11.1560875	11.107875	14.7866	0	15.035925	13.3202475	17.10775	14.551400000000001	15.9154	12.158625	17.9536	16.743949999999998	14.9078	15.772	12.0867125	13.376900000000001	12.2689	11.59245	18.24765	0	0.6713116666666666	11.8738	14.7281	12.197775	14.865925	14.292825	13.0302	9.447125	9.135565	10.2426975	10.597295	9.9332275	9.453115	11.143600000000001	15.25375	0	0.05766566666666667	10.907785	12.395150000000001	11.6324775	12.714475	13.3403	15.788775000000001	13.279625	13.6634	12.794925	10.6783275	9.792575	11.030725	12.2707	15.26785	0.6222133333333334	12.816025	11.8989875	9.4856675	14.9055	13.913525	13.065000000000001	16.86215	13.48235	14.636875	11.205575	12.54815	16.143725	0.03354066666666667	0.07998733333333334	15.661625	16.170175	7.890605	5.057905	7.325915	5.0727475	5.9884699999999995	5.0164925	6.2031375	6.3934475	5.991217499999999	6.5869374999999994	6.5168675	8.1050075	7.575356666666667	12.42495	0.5751786666666666	0	0.4498856666666667	0	0.4584743333333333	0.13929166666666667	2.4708676666666665	0.16295733333333332	0.40282	0	4.6241666666666665	0.9442046666666667	0.46169133333333334	0.07827886666666667	6.062966666666667	0.7156313999999999	15.047732	0	0	3.98299	0.029891466666666668	0	2.5114199999999998	3.6968733333333335	1.4832	0.07992023333333334	0.031642533333333334	14.6012	3.52757	4.92645	2.9646866666666667	4.2311949	4.158366666666667	0	0.02671193333333333	1.7196533333333335	2.3017133333333333	0	7.04211	5.472313333333333	7.6593	9.237026666666667	10.557016666666668	8.804816666666667	8.15967	5.629133333333334	11.531460000000001	18.105775	12.755733333333334	13.039666666666667
SollycM82_v1.7G009990.1	1.7382966666666668	0	0	0.31049175	0.27531	0.23300675	0.0907055	0.57023925	0.41897249999999997	0.30311224999999997	0.13460025	0.2531405	0.08530375	0.309062	0.2624175	0	10.199892333333333	0	0	0.1276405	0.26723575	0.15280425	0.136214	0.3205045	0.0806705	0.2998345	0.46278549999999996	0.13307000000000002	0.24272549999999998	0	0.2739125	0.4510265	6.708200000000001	2.1623200000000002	0.26813375	0	0.394604	0.23039475	0.4326765	0.1491875	0.30208575000000004	0.36432175	0.076316	0.4554325	0.0910115	0.345136	0.22768649999999999	0.661178	1.1975633333333333	0.8542986666666667	0	0.136401	0	0.358733	0.30089975	0.35583925	0.14608175	0.13861125000000002	0.329536	0.28345925	0.08157325	0.06401925	0.215323	0.599141	0.9378876666666667	0.1171615	0.19219225	0	0.0780025	0.2602345	0.2184105	0.292675	0.26133375	0.11150499999999999	0.435336	0.35028349999999997	0.399437	0.5843916666666666	0.8771483333333333	0	0.21368674999999998	0.43394525	0.03666375	1.4035375	0.376087	1.173396	0.09191274999999999	1.047699	0.7182955	0.6828139999999999	2.0449825	0.3680675	0.973218	1.03482	0.399154	1.8079866666666666	0.5860763333333333	0.05528466666666667	0	0.041543666666666666	0.044886666666666665	0.6932136666666667	1.03517	0.899462	0.06311233333333334	0	0	0.223602	0.29686399999999996	0.45102133333333333	1.0842656666666668	0.30302133333333336	0.14634066666666667	0.053667	0.046182	0.063031	0.304636	0.7614213333333333	1.5526333333333333	0.22408376666666666	0.506453	0.4420503333333334	0	0.17704433333333333	0.17611633333333335	2.1219753333333333	3.3529333333333335	0.3584576666666667	0.046141666666666664	0.152422	0	0.187327	0.5847716666666667	0.04671886666666667	0.0792155	0.12012766666666666	0.21674333333333334	0.17421899999999998	0.14900166666666667	0.33599766666666664	0.20577443333333334	0.12373123333333333	0.8525882499999999	0.19626933333333332	0.22377833333333333
SollycM82_v1.7G010000.2	5.997376666666667	19.186775	18.47665	23.052275	23.756275000000002	17.63555	19.933950000000003	18.612175	18.94415	18.924875	18.360425	24.109125	20.58025	18.859875	26.41825	33.795175	10.534193333333334	21.08895	15.605225	25.395	16.631825	16.571649999999998	16.909825	20.176675	24.704349999999998	20.3667	21.930775	29.52785	25.599600000000002	30.4557	33.7191	34.779174999999995	4.432016666666667	4.010833333333333	16.302300000000002	28.666625	16.575	19.453875	18.05125	20.460675000000002	23.960025	24.7565	26.458025	29.025625	33.76855	27.069225	44.481525	35.239375	10.349513333333334	3.2363466666666665	17.553625	26.157600000000002	18.3527	16.26275	16.310525000000002	20.6878	22.358975	25.482025	25.424825000000002	20.459025	25.852975	21.7637	28.72795	29.841775	9.274906666666666	16.5799	17.302799999999998	22.379025	22.097450000000002	16.264575	14.9161	22.031425	20.134475000000002	22.290775	21.5302	30.17795	31.017825	10.192596666666667	3.83331	14.430275	25.030275	7.541684999999999	8.5633375	8.8542775	7.65064	17.8488	10.740245	17.951925	16.0525	23.611725	14.149474999999999	25.19585	25.5449	3.2369333333333334	2.7077333333333335	3.1720033333333335	2.4016633333333335	2.9480066666666667	1.2244813333333333	2.7882	3.01724	3.0508633333333335	2.1199466666666664	3.8533899999999996	2.296123333333333	1.7377033333333332	1.7849033333333333	2.500913333333333	2.9821633333333333	1.9621463333333333	4.336313333333333	2.6524366666666666	1.1129836666666666	2.16922	0.8640193333333334	1.070224	1.134028	2.9454266666666666	2.4681766666666665	2.04039	2.79882	2.1496166666666667	1.4131933333333333	1.7785133333333334	2.28693	1.530209	2.8372366666666666	1.629172	1.7655321333333334	2.3306299999999998	1.2741823333333335	2.5221233333333335	1.1867753333333333	9.476013333333334	9.81664	13.464233333333333	13.970066666666666	13.375833333333333	11.964333333333332	8.54682	11.324333333333334	9.0992	21.4524	13.2971	13.360133333333334
SollycM82_v1.7G010030.1	0	0	0	0	0	0	0	0	0	0	0	0	0	0	0	0	0.23745833333333333	0	0	0	0	0	0	0	0	0	0	0	0	0	0	0	0	0	0	0	0	0	0	0	0	0	0	0	0	0	0	0	0	0.10469566666666667	0	0	0	0	0	0	0	0	0	0	0	0	0	0	0.48667	0	0	0	0	0	0	0	0	0	0	0	0	0	0	0	0	0	0	0	0	0	0.085783	0	0	0	0	0	0	0	0	0.142313	0	0	0	0.11937666666666667	0	0	0	0	0	0	0	0	0	0.17575966666666668	0.42275533333333337	0.15216233333333332	0	0	0	0	0	0	0	0	0	0	0	0	0	0.08653899999999999	0	0	0	0	0	0	0	0	0	0	0	0	0	0	0	0	0	0	0
SollycM82_v1.7G010040.1	1.8816666666666666	0	0	0	0	0	0	0	0	0	0	0	0	0	0	0	6.860546666666667	0	0	0	0	0	0	0	0	0	0	0	0	0	0	0	2.0771133333333336	6.091636666666667	0	0	0	0	0	0	0	0	0	0	0	0	0	0	2.3617766666666666	4.513506666666666	0	0	0	0	0	0	0	0	0	0	0	0	0	0	2.806356666666667	0	0	0	0	0	0	0	0	0	0	0	0	0.962022	2.1849600000000002	0	0	0	0	0.1230725	0	0	0	0	0	0	0	0	0	4.33076	6.75495	4.397743333333333	2.66188	4.4630133333333335	4.680706666666667	6.830063333333333	3.925593333333333	5.652643333333334	8.377186666666667	6.371336666666666	3.9758933333333335	4.370386666666667	6.773906666666667	8.69505	7.909296666666666	4.466043333333333	7.629966666666666	4.045146666666667	2.3940366666666666	2.2509609999999998	1.7389633333333334	3.081566666666667	2.1994833333333332	3.9655199999999997	4.38623	3.590543333333333	2.41793	2.2463966666666666	2.70329	1.3188533333333334	0.9464236666666668	5.89366	6.53857	3.01797	3.315485	3.131946666666667	4.512176666666667	5.259136666666667	4.091943333333333	0	0	0	0	0	0	0	0	0	0	0	0
SollycM82_v1.7G010050.1	1.48054	1.6911874999999998	1.9191794999999998	2.21546	6.8138950000000005	7.11138	7.43445	14.13725	7.482559999999999	9.0035975	8.5091025	3.63979	2.5731025	3.0964675	1.3583954999999999	1.414155	0.7909026666666666	2.3283325	1.20062625	10.11636	9.958617499999999	8.955715	7.1811625	7.4135675	4.932	4.8056025	5.442335	1.6368550000000002	1.4454915	2.1764375	2.16965	1.583385	0.3478206333333333	0.7671903333333333	1.0046385	3.6492074999999997	3.4597675	4.00292	5.9705625	5.0826175000000005	0.6617999999999999	0.667412	1.6782525000000001	0.55829575	0.61562275	0.485916	0.7867345	0.8064565	1.1761173333333335	0.805519	1.17564	4.4466600000000005	4.557537	5.127409999999999	7.457632500000001	8.55106	2.1708425	1.86797525	3.043955	1.54487325	1.04550475	1.74206	1.20637675	1.3605325000000001	1.6819303333333333	2.067235	0.9605425000000001	2.9206275	7.5708675	8.125175	7.13869	6.0346625	4.7175425	2.05448925	1.9922825	3.1728674999999997	0.97867125	0.677355	0.7638010000000001	0.21117824999999998	1.020687	0.422983	0.2458845	0.358783	0.50102675	1.1943485	0.51092775	0.880706	1.37960225	1.115098	0.62263675	0.76982	1.019521	0.5071854333333333	0.34716933333333333	0.508663	2.54343	1.92041	0.4418333333333333	0.387191	0.5415289999999999	0.7427543333333333	0.6826260000000001	0.7504433333333334	2.8956	2.3845099999999997	0.14881966666666666	0.6592250000000001	0.3843346666666667	0.6602963333333334	0.8134786666666667	1.012877	2.1190533333333335	1.7994773333333334	0.21564033333333332	1.0583413333333334	0.27425666666666665	0.8160286666666666	0.6567756666666666	1.70269	3.99712	3.5859533333333333	1.0182543333333334	1.098646	1.2541606666666667	1.0500183333333333	0.4714833333333333	0.5773246666666667	3.011846666666667	0.5631586666666667	0.45976433333333333	0.8222935	0.33253366666666667	3.1193733333333333	2.3644266666666667	6.383456666666667	3.9236	3.680826666666667	2.081253333333333	0.7060126666666666	0.49444666666666665	9.889190000000001	3.4995175	3.867653333333333	9.781253333333334
SollycM82_v1.7G010060.1	1.72526	3.901985	1.027646	0.7766585	0.29662299999999997	0.16998475000000002	0.06566225	0.20127024999999998	0.1874035	0	0.456451	0	0	0	0	0	1.4008633333333333	4.44341	0.8697250000000001	0.37580325000000003	0.38409175	0.1108745	0	0.051204	0.127826	0.10168025	0	0	0	0	0	0	1.5543303333333334	1.33528	0.681173	0.18215575	0.09057075	0.0826015	0	0.03828825	0	0	0	0	0	0	0	0	2.74985	1.66516	1.3359275	0.27517274999999997	0.0915585	0.06021675	0.043499	0.08785575	0.07104375	0.059928	0.028902	0	0	0	0	0	4.065	2.645625	0.55882275	0.37986725	0.0564665	0	0	0.10659275	0	0.041756	0	0.03912525	0	0.3596166666666667	2.175053333333333	4.0001299999999995	0.32753475	0	0	0.04869025	0.02555175	0	0.06653625	0.041181	0	0	0	0	0	0	0	0.33879666666666663	1.9307433333333333	0	0.30092633333333335	1.6054793333333333	1.7729803333333334	0.8167766666666666	0	1.1692666666666667	0	0	0.2849776666666667	0.31847966666666666	0.2965313333333333	1.4052233333333335	0.43688333333333335	1.7346166666666667	0.279238	0	0.292186	0.7389100000000001	0	4.896166666666667	1.3169633333333333	0.2915356666666667	0.8355833333333333	0.6772506666666667	1.0062566666666666	0	0.43413666666666667	1.16489	1.10661	0.25541200000000003	0	0.6177366666666667	0.3702833333333333	0	0	0.6283983333333333	0.6225963333333333	0.7192933333333333	0.9308746666666667	0.5831923333333333	1.0132853333333334	0.8743426666666667	0.6748163333333334	4.06414	0.01042155	1.8118566666666667	5.036693333333333
SollycM82_v1.7G010070.1	0	22.99255	32.163425000000004	29.7131	20.806625	21.423725	20.9993	21.373224999999998	12.592274999999999	12.7256	13.45345	6.1651925	6.02299	4.24328	4.9577124999999995	5.280895	0	26.463675000000002	52.7889	45.574925	27.167075	19.332250000000002	23.410575	14.724025000000001	7.86082	6.9055349999999995	6.7254875	5.23901	4.18596	4.5978625	3.3547075	4.422675	0	0	39.735375	27.839825	17.648275	15.768025	16.578325	11.81945	6.6289875	6.3831675	6.0001475	3.6037225	3.861945	3.15619	3.2911875	4.06692	0	0	53.228625	40.02335	31.899525	20.847075	27.067025	16.335625	5.5620125	6.0165925	6.4734225	3.9272349999999996	3.7555650000000003	4.4195425	3.7788525	4.8718475	0	42.964	55.08605	54.157075	45.469	27.564375	22.831325	10.7186275	8.0184675	9.53816	6.1728725	7.1048	7.8361675	0	0	16.621375	8.9115325	7.10512	6.1428875	8.012515	7.4774275	7.9142825	6.6625025	9.95218	6.1108925	6.1329975	8.3077075	5.6341075	5.2643825	0	0	0	0	0	0	0	0	0.04201633333333333	0	0	0	0	0	0	0	0	0	0	0	0	0	0	0	0	0	0	0	0	0	0	0	0	0	0	0	0	0	0	0	8.469546666666666	9.255623333333332	15.5806	20.2659	14.147333333333332	12.535266666666667	5.879003333333333	6.213866666666666	53.724799999999995	5.1748	21.38566666666667	66.1857
SollycM82_v1.7G010080.1	0	66.32445	40.7949	46.753775	21.606125	21.09	19.380675	27.090125	26.601775	25.525225000000002	31.038675	17.913475000000002	17.6	15.989405	19.260175	22.622675	0	54.545500000000004	30.829225	20.932275	12.670679999999999	8.270705	11.0311875	11.47659	10.223755	14.089475	11.9303525	9.26998	11.0447725	14.871077499999998	6.7463	13.128374999999998	0	0	30.8492	21.935925	12.743034999999999	13.258035	13.076022499999999	10.733997500000001	6.619759999999999	7.121395	8.88081	5.4493825	8.20128	6.0760000000000005	7.588587499999999	8.583265	0	0	26.3273	17.658825	11.36913	6.5843575	4.65017	9.0234875	7.392765000000001	5.7635625	9.78038	4.337585	7.21745	7.6019375	9.470464999999999	11.669675	0	43.387075	26.190649999999998	24.851075	16.201455	8.7195425	10.8411875	14.6322775	7.71278	7.92839	9.1847	8.728045	11.056455	0	0	25.9574	13.385235	4.2002	2.8211725000000003	4.6133125	3.43557	6.7327875	3.8663775	6.6926325	6.883145000000001	9.6984825	7.0524925	5.5704825	5.478244999999999	0	0	0	0	0	0	0	0	0	0	0	0	0	0	0	0	0	0	0	0	0	0	0	0	0	0	0	0	0	0	0	0	0	0	0	0	0	0	0	0	214.64366666666666	293.455	171.92766666666668	188.121	240.388	253.30166666666668	40.0009	23.005766666666666	106.7791	49.564750000000004	49.42093333333333	76.90436666666668
SollycM82_v1.7G010110.1	9.06954	8.7703525	5.9076900000000006	5.9780525	5.8843375	6.06794	7.44651	9.313839999999999	8.3050525	10.36578	10.20331	7.41706	8.0617825	8.410555	6.252075	7.4076525	6.0902666666666665	8.2269275	4.755405	7.183915000000001	4.12292	3.4739199999999997	4.9674075	3.92425	3.9558549999999997	4.7400175	4.2760050000000005	5.185105	3.278955	4.882055	3.5903099999999997	4.45264	7.259673333333334	4.137666666666667	5.29559	5.48486	3.9803125	5.2892624999999995	5.597125	4.106525	2.7716374999999998	2.47872	3.423025	2.691043	2.40003	2.45224	2.8054725	3.0923950000000002	12.40578	3.7319766666666667	6.2144225	5.6078925	3.05699	2.0478575	4.1822225	3.48574	3.6561225	2.7139775	4.3728	2.70854	3.1278675	3.920795	3.3179375	3.636915	14.277643333333334	5.2530075	3.40111	2.8868025	3.7885	2.6161775	2.1414025	3.1493175	3.85934	2.6449125000000002	3.04106	2.635285	3.0967925000000003	5.993496666666666	2.8656933333333336	2.69125475	3.52465	1.50029	1.11639925	2.1088649999999998	1.00077825	3.19198	1.72921425	2.8387575	2.841495	3.18726	2.7332275	2.434645	2.0240275	2.4454093333333335	2.7861466666666668	3.7405500000000003	10.24072	8.676313333333333	9.394426666666666	6.215446666666667	8.608993333333334	3.11459	3.070276666666667	3.7777033333333336	9.214056666666668	8.51103	6.803866666666666	5.83387	9.117356666666666	2.4217833333333334	2.82981	2.8504233333333335	7.731866666666667	10.400073333333333	9.465286666666666	7.572656666666666	13.435233333333333	3.6222233333333334	7.866756666666667	14.437833333333334	19.596266666666665	15.954833333333333	14.105366666666667	9.812183333333333	15.164766666666667	3.7520666666666664	6.94513	11.193473333333333	9.15244	4.548873333333333	7.125706666666667	9.227333333333334	10.11933	29.751466666666666	29.394266666666667	15.09185	19.31063333333333	22.535333333333334	20.755866666666666	4.7421766666666665	2.17794	14.162066666666666	7.7720175	5.165586666666667	8.92963
SollycM82_v1.7G010130.1	0	0	0	0	0	0	0	0	0	0	0	0	0	0	0	0	0	0	0	0	0	0	0	0	0	0	0	0	0	0	0	0	0	0	0	0	0	0	0	0	0	0	0	0	0	0	0	0	0	0	0	0	0	0	0	0	0	0	0	0	0	0	0	0	0	0	0	0	0	0	0	0	0	0	0	0	0	0	0	0	0	0	0	0	0	0	0	0	0	0	0	0	0	0	0	0	0	0	0	0	0	0	0	0	0	0	0	0	0	0	0.138935	0	0	0	0	0	0	0	0	0	0	0	0	0	0	0	0	0	0	0	0	0	0	0	0	0	0	0.26772666666666667	0	0	0.15871766666666665	0.08022433333333333	0.347945	0	0
SollycM82_v1.7G010140.1	0	0	0	0	0	0	0	0	0	0	0	0	0	0	0.19730825000000002	0.069868	0	0	0	0	0	0.06933675	0.11929125	0	0.10788925	0.09355675	0.1647195	0.16881425	0.27555074999999996	0.18250475	0.1110565	0.3260015	0	0	0.0817225	0.1213635	0	2.0902325	2.4419975	1.0944989999999999	4.7838125	3.0780825	4.7133475	2.7072325	2.6753	1.80396	1.98887	3.3243525	0.10853066666666666	0	0	0	0.213794	0.4391855	0.3602865	0.09868175000000001	0.8977857499999999	0.9109594999999999	1.0810415	0.92746325	1.34061575	0.6660385	2.0808575	0.94121725	0	0	0	0	0	0	0.16426325	0.38972575	0.9953255	0.6379945	1.177255	1.3662485	1.9998212499999999	0	0	0.35156624999999997	0.88004875	0.4237935	0.71210025	1.10141175	0.43457075	4.9437	3.3952975	6.289925	3.5022975	6.5378425	3.7204625	4.5950125	3.384535	0	0	0	2.0312609999999998	4.903996666666667	2.031384	7.246918	12.443966666666666	0	0	0	0	0.559354	2.6347533333333333	1.56048	4.174931666666667	0	0	0	0	0.2774393333333333	0	0.5796523333333333	1.8898166666666667	0	0	0	0.39307000000000003	1.6571753333333332	2.0190466666666667	2.4386266666666665	2.3312933333333334	0	0	0	0	0	1.6264466666666666	2.114319666666667	7.1222199999999996	0	0	0	0	0	0	0.518653	0.95365	0.073659	2.3315625	0	0
SollycM82_v1.7G010150.1	7.845536666666667	0	0	0	0	0	0	0	0	0	0	0	0	0	0	0.32768825	16.081463333333332	0	0	0	0	0.063993	0	0.05047075	0.07080875	0	0	0.05024575	0	0.06792125	0.0597875	0.0273065	5.418736666666667	7.583666666666667	0	0	0.21003624999999998	0.0471555	0.2072585	0	0	0	0.05683025	0.051559	0.07855925	0	0	0.13289925000000002	6.322663333333334	8.997416666666666	0	0	0	0	0.16804925	0	0.0609045	0.11203525	0.03227025	0.04970075	0.0656925	0	0	0	7.87548	0	0.14553875	0	0.13727975	0	0.0882675	0	0	0	0.17377599999999999	0.04815	0.05053225	7.23361	2.7357500000000003	0	0	0.07145575	0.03457	0.13645775	0.0570595	0.13016775	0.11105775000000001	0.09298775000000001	0.049579	0.170582	0.389302	0.05248625	0.057119	4.565376666666666	6.812686666666667	4.874306666666667	5.350126666666666	5.86087	6.5591566666666665	4.330043333333333	1.3799566666666667	4.55645	8.611133333333333	9.372973333333334	4.872863333333333	18.734266666666667	32.992666666666665	10.807286666666666	2.720806666666667	6.2075233333333335	11.467613333333333	8.96937	15.141573333333334	10.944460000000001	12.799086666666666	8.329673333333332	5.144036666666667	4.803323333333333	6.662673333333333	14.923399999999999	4.343413333333333	3.70637	5.559713333333333	3.5772466666666665	3.43264	7.2102	15.4917	18.501833333333334	4.86059	25.499233333333333	21.3629	18.592966666666666	9.89244	0.018418266666666665	0	0.08913966666666666	0	0.031868799999999996	0	0.44912033333333334	0.08600986666666667	0.11023583333333334	0.227897875	0	0.13005473333333334
SollycM82_v1.7G010160.1	0	0	0.121828	0.099388	0.08665	0.22690100000000002	0.246929	0.27485	0	0	0.130063	0	0.079508	0.349124	0.09091775	0.11805625	0	0.08517375	0	0	0.10038575	0.15610600000000002	0	0.266027	0.316248	0.26379225	0.24590650000000003	0.314849	0.2147995	0.28356425	0.6709112500000001	1.0253415	0	0	0	0.246419	0.13123125	0.4617565	0	0.174935	0	0.32178524999999997	0.2108695	0.44135275	0.8077894999999999	0.31470549999999997	0.38290175	1.62572	0	0	0.0767025	0	0.14254125	0	0.1123105	0.04836975	0.145623	0.06187425	0.3064095	0.5047205	0.23175400000000002	0.502947	0.49868	0.5485535	0	0.2225915	0	1.1209500000000001	0.2896555	0.2285345	0.57353575	0.39245474999999996	0.2528675	0.2617005	0.48559375	0.3515915	0.7790025	0	0.25242366666666666	0	0.21860174999999998	0	2.96569	1.7880275	1.696175	1.3820822499999998	0.884586	0.9180159999999999	1.4962755	1.486941	1.031905	0.17335275	0.89844975	0	0	0	0	0	0	0	0	0	0	0	0	0	0	0	0	0	0	0	0	0	0	0	0.09583933333333333	0	0	0	0	0	0	0.06817333333333334	0	0	0	0	0	0	0	0	0	0.19943506666666666	0.15346466666666667	0.29997466666666667	0.513934	0.506613	0.142043	0.42377	0.216201	0.158601	1.8632024999999999	0.19979753333333333	0.39124733333333334
SollycM82_v1.7G010170.1	0	0	0.1599325	0.05036425	0.47287575	0.53692275	0.42519675	0.55090125	0.3403405	0.330223	0.18424800000000002	0.08568325	0.20834750000000002	0.065106	0	0.0413815	0	0	0.0680305	0.40747325	0.1386145	0.404078	0.11874599999999999	0.38570525	0	0.081472	0	0	0	0.06397275	0.035147	0.2210185	0	0	0.11924	0.38128300000000004	0.8894799999999999	0.7284725000000001	1.14327575	0.75100625	0	0.04127775	0.040839	0.144194	0.447098	0.19961825	0.09983475	0.17963174999999998	0	0	0	0.14002025	0.65266875	0.489358	0.18291075	0.259497	0.225041	0.03868375	0.205417225	0.08259975	0.2879795	0.12600050000000002	0.0376385	0.07431399999999999	0	0.1191955	0	0.15531225	0	0.27764625	0.860193	0	0.090776275	0	0.36159325	0.03089975	0	0	0	0.081771	0.24394325	0.09301725	0.154536875	0.3324935	0.10138295	0.32733275	0.31087175	0.42905275	0.5320932500000001	1.7767875	0.5504555	0.06736475	0.15936825	0	0	0	0	0	0	0	0	0	0	0	0	0	0	0	0	0	0	0	0	0	0	0	0	0	0	0	0	0	0	0	0	0	0	0	0	0	0	0	0	0.5269346666666667	0.38076866666666664	0.301104	0.36260653333333337	0.21150516666666666	0.153618	0.44549	0.39898733333333336	0.324131	1.26854375	0.220739	0.2890296666666667
SollycM82_v1.7G010180.1	NA	0	0	0	0.1367985	0	0	0	0	0	0.109976	0.226294	0.22997275	0	0.241721	0.6251547500000001	NA	0	0	0.1699265	0.5583805	0.106722	0.0798845	0	0	0.20159625	0.37106025	0.25476675	0.5764985	0.0831245	0.1910465	0.40130925	NA	NA	0	0.32056399999999996	0.18163075	0.17335250000000002	0	0.0837925	0.11048625	0	0.21432125000000002	0.5159125	0.8485527500000001	0.58103525	0.2774005	0.954326	NA	NA	0	0	1.0680637499999999	0.17968225	0.3246035	0.2293305	0.23385925	0.08631375	0.11643624999999999	0.092062	0.6400049999999999	0.67348175	0.38455875	1.056595	NA	0.15182975	0	0.1919675	0.23985325	0	0.4416125	0	0.24391675	0.137011	0.6585967500000001	0.17242275	0.314147	NA	NA	0.2953275	0	0	0.16472725	1.0852822500000001	0.4041435	0.94513825	0.1526285	0.7302022499999999	0.7721485	2.10035	1.37180875	0.42782200000000004	0.5907525	NA	NA	NA	NA	NA	NA	NA	NA	NA	NA	NA	NA	NA	NA	NA	NA	NA	NA	NA	NA	NA	NA	NA	NA	NA	NA	NA	NA	NA	NA	NA	NA	NA	NA	NA	NA	NA	NA	NA	NA	0.08134266666666666	0.07889766666666667	0	0.16689	0.413535	0	1.1713306666666665	0.07259266666666667	0.17616933333333334	0.5921412500000001	0.3545233333333333	0.21844233333333332
SollycM82_v1.7G010190.1	5.43772	0	0	0	0.105932	0	0	0.168006	0.1561025	0	0	0.0496315	0.07658325	0	0	0.0721635	5.608503333333333	0.10412725	0	0	0.06136225	0.13865575	0.071035	0	0	0.0803135	0.07843725	0	0	0.036424	0.06975775	0.0399095	4.15302	1.91662	0	0.1172265	0.08021675	0	0	0	0.0785945	0	0.04191	0.05364675	0	0	0.0623535	0.14159375	6.242166666666667	1.7795246666666666	0	0	0	0.15746875	0.1051815	0.1387815	0	0.04889725	0.10204175	0.0403405	0	0	0.04286025	0	7.521896666666667	0.26767175	0.17277075	0.084029	0	0.169744	0.12900625	0.17287125	0.11654225	0	0.14986625	0	0	7.410590000000001	1.2360703333333334	0.19959525	0.23310175	0	0.13770349999999998	0.20378075	0.087679975	0.15609375	0.23844500000000002	0.580337	0.5511947500000001	0.44677275	0.70813675	0.36540225	0.7843675	2.640425	2.9569733333333335	2.0945300000000002	5.975183333333334	4.14945	6.88478	11.09192	13.0423	1.8207119999999999	2.2832543333333333	2.8197	5.90463	3.85819	15.2911	24.258833333333335	30.91943333333333	1.1370836666666666	2.53631	1.7955	4.876916666666667	2.8128666666666664	11.910503333333333	21.624133333333333	35.51743333333333	1.155333	3.224213333333333	3.9139999999999997	9.16429	2.02398	4.055746666666666	3.9974366666666667	6.334886666666667	3.27676	0.965715	2.80724	5.73607	3.2618300000000002	11.067806666666668	18.958233333333332	21.3723	0.1558719	0.06602236666666667	0.539641	0.13411833333333334	0.15501166666666666	0.094958	0.0546449	0.556814	0.29124833333333333	0.01972815	1.019421	0.27652
SollycM82_v1.7G010210.1	0	0	0	0	0	0	0	0	0	0	0	0	0	0	0	0	0	0	0	0	0	0	0.04939425	0	0	0	0	0	0	0	0	0	0	0	0	0	0	0	0.04290575	0	0	0	0	0	0	0.03381025	0	0.02792925	0	0	0	0	0.0889237	0	0	0.0361385	0	0	0	0	0	0	0.033088	0	0	0	0	0.12774225	0	0	0.06606075	0	0	0	0	0	0	0	0	0.0448545	0	0.0421355	0	0	0.016044175	0	0.022917175	0	0.0329785	0.29835100000000003	0.03653675	0	0.02179305	0	0	0	0	0	0	0	0	0	0	0	0	0	0	0	0	0	0	0	0	0	0	0	0	0	0	0	0	0	0	0	0	0	0	0	0	0	0	0	0	0.03736773333333333	0.0310641	0.0300324	0.027993466666666668	0.08169223333333334	0.05180866666666667	0.03298333333333334	0.0276255	0	0.081975125	0.042362133333333336	0.0379363
SollycM82_v1.7G010230.1	0	0.270812	1.21408125	0.2564625	0.7092127500000001	0.1593735	0.6991165	0.6794885	0.74742275	0.599629	0.144740465575	0.4148015	0.9589624999999999	0.343882	0.6001985	0.8008805	0	0.145428	0.889465	1.03830825	1.4622632500000001	0.9070057499999999	0.721399	1.000974	0.52170475	0.37376675	0.5918335	0.4402545	1.064615	1.1263365	0.5741890000000001	0.6595362499999999	0	0	0.41792599999999996	1.1034217499999999	0.4118155	0.598253	1.021669	0.55806175	0.682084	0.6714345	1.8997475000000001	1.63401875	3.5192325	1.324057	1.28136075	1.71402	0	0	0.16099025	0.7419945	1.6167255	0.95141075	0.6482745	0.6432245	0.8497355	0.79166275	0.92977625	1.371165	1.00452225	1.43627375	0.87369275	1.002248	0	0.5375905	0.42201325	0.7003695	0.65781575	0.76511025	1.97679225	0.17694025	0.4422265	0.5286357500000001	1.21614675	0.6174005	0.423386	0	0	0.7774625000000001	0.8441825000000001	0.84712375	1.44322525	2.632395	1.8346525	3.3981425	3.0995425	3.9834625	3.7547325	6.0286575000000004	4.0290975	1.83939925	2.250995	0	0	0	0.192281	0.15443733333333334	0.33377999999999997	0	0	0	0	0	0.2003613333333333	0.11786433333333333	0	0	0	0	0	0	0	0	0	0.200103	0.17663766666666667	0	0	0	0.18877066666666667	0	0	0	0	0	0	0	0.146485	0	0	0.21706033333333333	0	3.0941666666666667	3.1738	2.3929573333333334	3.1015166666666665	3.504303333333333	2.79902	2.221826666666667	0.847898	0.9041063333333333	3.780835	1.5473566666666667	1.56683
SollycM82_v1.7G010240.1	0.35509453333333335	29.234875000000002	15.706624999999999	28.46315	26.76895	18.8249	22.98655	30.1356	22.859925	25.433875	25.437649999999998	17.395975	17.517425	14.960825	14.311975	15.59525	1.773599	27.287775	14.0643	30.067275	24.076775	19.500675	15.91825	22.094475	18.3494	17.136025	21.863525	15.552225	17.6049	15.753225	18.264875	24.672475	0.07146166666666666	2.60558	16.25165	19.964925	14.011475	17.153824999999998	18.35865	17.746775	12.7272	12.207175	14.95285	14.348424999999999	16.316625	13.84935	18.773575	25.6045	0.34561333333333333	3.02055	17.5555	25.17875	37.049	23.999225	21.522225	31.171475	16.42355	13.560725	16.57375	18.594075	18.722125	20.1849	23.9555	23.208025	0.7432243333333334	30.60535	18.0194	31.77005	32.2822	22.37545	35.771825	35.4441	21.790375	21.640025	20.978175	33.282625	32.295474999999996	0.02496	0.0525873	19.28955	27.212525	8.922425	10.0963525	9.0193325	12.5135	13.4046	19.45175	11.7116175	16.172225	15.35725	15.942725	16.437225	22.950775	7.352036666666667	2.465673333333333	0.023566366666666668	0	0	0	0.029322633333333334	0	14.8553	12.520466666666666	0.0240286	0	0	0	0	0	10.868006666666668	10.5805	0.0629151	0	0	0	0	0	2.4371366666666665	0.4135683333333333	0.020788499999999998	0.0209847	0.0216597	0	0	0	4.707356666666667	2.98711	0	0	0	0	0	0.018245133333333333	33.766466666666666	31.4711	46.5252	57.37723333333333	61.321	45.644933333333334	11.949166666666667	7.37105	47.3329	53.7381	36.53483333333333	40.746
SollycM82_v1.7G010260.1	0.04656	0	0	0	0	0	0	0	0	0	0	0	0	0	0	0	0.035819333333333335	0	0	0	0	0	0	0	0	0	0	0	0	0	0	0	0.12472433333333333	0.05905166666666667	0	0	0	0	0	0	0	0	0.100686	0	0	0	0	0	0.5610476666666667	0.09990043333333333	0	0	0	0	0	0	0	0	0	0	0	0	0	0	0.7399910000000001	0	0	0	0	0	0	0	0	0	0	0	0	2.237896666666667	0.32714566666666667	0	0	0	0	0	0	0	0	0	0	0	0	0	0	0.019969633333333334	0.048070966666666666	0.03724333333333333	0	0	0.014659633333333333	0.03475533333333333	0.0574717	0.0379115	0	0	0	0	0	0.05131906666666666	0.061822833333333334	0.034342000000000004	0.04256533333333334	0	0	0	0.02846766666666667	0.01757713333333333	0	0	0.04994816666666667	0.079224	0.11457433333333333	0.018606833333333333	0.076692	0.07983576666666667	0.16557866666666665	0.0166113	0	0	0	0	0.07096886666666666	0.095885	0.05955066666666667	0	0	0	0	0	0	0.12643243333333334	0	0.030712600000000003	0	0	0
SollycM82_v1.7G010270.1	30.061066666666665	1.330564	1.3152507500000001	2.4488025	4.05554	2.4991974999999997	3.1283825	3.5414425	2.95873	2.4523425	3.32171	1.15171	1.7361125	1.060057	1.14559475	1.5365275	85.94630000000001	1.1134249999999999	1.9843450000000002	4.0615575	2.7043749999999998	2.9887625	3.5517575	2.857695	1.9937375	2.4478625	1.9071975	1.1907475	0.8650329999999999	1.0864045	1.16135975	1.592206	125.73960000000001	20.332533333333334	2.44538	2.3437200000000002	3.1244175	3.6201475	3.3268775	3.619695	1.5090475	1.27452775	1.364754	0.904416	0.8882570000000001	0.953867	0.964601	1.0527895	83.59453333333333	27.288133333333334	2.9624725	3.9719175	3.5902525	3.98435	4.4824925	3.6914025	2.8141625	2.8223374999999997	2.4291425	1.402245	1.29009	1.3732199999999999	1.4739200000000001	1.6017275	40.312799999999996	2.1102075	2.6359025000000003	3.0832875	4.6074	3.918885	4.3391825	2.4618625	3.1715175	2.4611525	2.086035	1.8005425000000002	1.5815255000000001	37.20576666666666	38.166399999999996	1.3486295	2.9085175000000003	1.2385410000000001	1.2661582500000002	1.7649124999999999	1.12624	2.38972	1.2121525	2.4868375	2.4804425	1.9337525	2.35899	1.893345	2.2886100000000003	32.745533333333334	30.4488	48.32423333333333	43.13616666666667	62.003699999999995	80.7154	74.04923333333333	120.387	28.2137	33.4978	40.71066666666667	43.57053333333333	74.7662	76.15	80.059	119.649	22.2072	25.9008	38.1481	45.827600000000004	52.69213333333333	104.3615	67.45949999999999	112.68103333333333	36.00043333333333	45.533766666666665	96.31833333333333	58.4701	107.12233333333333	111.03466666666667	108.23756666666667	101.43373333333334	21.139066666666668	46.23663333333333	60.339733333333335	36.530233333333335	90.5121	93.34086666666667	106.72806666666668	158.37033333333335	1.4511633333333334	1.1650366666666667	2.6112233333333332	2.5318433333333332	1.8371066666666667	1.4482	0.7610866666666667	0.459897	2.54387	1.6305075	1.2327	2.5190533333333334
SollycM82_v1.7G010280.2	2.6938133333333334	2.68411	7.367675	13.591775	8.0259675	12.558275	10.4516175	8.84146	24.224775	24.9447	23.046025	16.95935	16.903175	15.0606425	10.4002025	7.07829	4.178326666666667	1.8150775000000001	3.147955	2.7690175	1.63545	5.36968	3.24246	1.22541975	5.2601375	2.2810875	2.3399900000000002	3.84679	1.6799775000000001	3.5671175	2.3067525	2.38035	0.9927126666666667	1.003465	1.766635	1.2215894999999999	0.838506	2.1054975	0.83625075	0.7635875	0.98796375	0.31637175	0.37425274999999997	0.641514825	0.25341805	0.64171875	0.27541725	0.555286	2.0011	1.0531323333333333	1.9398425000000001	3.6139075	4.0345025	5.8492524999999995	3.4177049999999998	1.8393899999999999	3.11519	1.880565	1.444385	1.403517	0.6027065	0.9693342500000001	1.5372299999999999	1.449105	4.520486666666667	1.9036300000000002	8.9810575	18.60555	21.72645	34.150575	24.943224999999998	75.814825	17.39835	65.706975	14.326450000000001	28.0518	18.081825000000002	2.961183333333333	1.3755566666666665	0.74910825	1.0669115	0.5006120000000001	0.4123275	0.41557425	0.27354049999999996	0.1941505	0.272268	0.361784	0.4330125	0.465178	0.47073075	0.44535175000000005	0.92664925	1.0475916666666667	1.967	1.6830766666666668	1.639928	1.59138	1.8218466666666666	1.9646333333333335	2.42321	1.0221306666666667	2.3104666666666667	2.111693333333333	1.9729833333333333	1.206003	2.1502166666666667	3.3749066666666665	2.0047833333333336	1.1461183333333334	2.1883966666666668	1.5820033333333334	2.5324566666666666	1.427039	3.530063333333333	3.49887	2.027363333333333	1.3330366666666666	2.4660266666666666	2.9374833333333332	1.8285666666666667	2.495093333333333	3.8634399999999998	3.2197033333333334	2.5450033333333333	0.7301943333333334	2.1508493333333334	1.6636833333333334	3.4694233333333333	1.6796813333333334	2.234376666666667	2.51872	1.3973496666666667	0.428564	0.30578533333333335	1.0853363333333332	2.08467	2.18669	1.2020353333333333	1.098147	0.8186226666666667	1.2571763333333332	5.64744	7.117836666666666	37.1935
SollycM82_v1.7G010290.1	2.1101163333333335	4.5059575	6.8415325	5.6111575	6.5247275	5.474415	5.3195175	4.881885	4.156205	3.0741325	3.9146900000000002	2.562205	1.81142	1.9020825	1.9163649999999999	1.9790875	1.07683	3.7249274999999997	5.865254999999999	5.1193	3.5556825	5.2164850000000005	2.70127	5.806375	3.3186275	2.301765	3.69081	1.3900195	1.4152025	1.886831	1.4644995	2.440275	4.653411333333334	0.10170746666666666	7.68027	5.05105	3.539575	3.6873575	2.8139675	3.824215	2.24226	2.307885	1.688555	1.38504175	1.31187525	1.40635775	1.542705	2.3530175	0	0.05227766666666667	5.0341474999999996	3.87622	7.7949725	5.1974125	4.4592350000000005	6.3556675	2.1440525	3.0799425	1.8908825	1.826015	1.92141	1.7234099999999999	3.1576925	2.256335	0	4.5917650000000005	5.25837	5.1346050000000005	5.438055	4.2989175	8.713365	5.05394	3.5454475	4.4124775	2.5152575	4.079685	4.2733324999999995	1.3843546666666666	0.5538976666666666	3.2878675	4.2397675	1.5063425000000001	1.8054975	1.90171	2.2101275	1.738625	1.7309465	1.4550125	2.152435	2.09652725	2.661305	1.99085	3.444045	12.23559	37.889900000000004	3.3443266666666664	6.605143333333333	1.9040966666666665	4.348893333333334	5.905313333333334	6.742613333333334	0.8589196666666667	0.118185	0	0	0	0.0214028	0	0	0	0.0253488	0	0	0	0	0.055494666666666664	0	0.031665900000000004	0	0	0.02556383333333333	0.07304163333333333	0.147269	0.021871566666666665	0	4.665256666666666	1.4440566666666668	0	0	0	2.48076	1.5396783333333333	1.46037	3.02024	4.825893333333333	6.049863333333334	8.765313333333333	9.284226666666667	6.847263333333333	1.08428	1.2295053333333332	2.954686666666667	3.0963075	1.8735266666666668	2.6622033333333333
SollycM82_v1.7G010300.4	0	3.3736675000000003	4.912675	4.394995	8.796072500000001	7.765375	8.83463	9.4675525	9.50893	10.852942500000001	10.6509225	7.753057500000001	8.853465	9.406735	9.6571825	12.206225	0	4.2374325	4.89462	11.9887775	9.3344975	7.7597025	8.68582	7.8194425	6.5189625	7.7252125	6.447039999999999	8.684642499999999	7.75858	8.949042500000001	7.038095	10.1737125	1.1338066666666666	1.7622966666666666	4.4749799999999995	8.8469625	7.99161	8.9134225	9.5081725	7.5874725000000005	5.6594125	5.5193650000000005	8.25505	6.5414449999999995	9.2727375	5.6337875	6.5116875	8.48635	0.06783166666666667	0	5.3276375	14.12775	6.8228975	8.5611625	9.6624425	7.7398525	8.2296625	6.566225	9.547749999999999	7.6743175	9.4323275	8.7892875	8.1330125	9.1593975	0	4.278435	4.40736	5.7889875	12.325125	9.385169999999999	8.51235	7.9358375	9.0300925	7.5405425	8.67412	8.30829	8.3559325	0.17123600000000003	0.38092	3.66072825	11.03462	6.561815	2.6602375	6.030905000000001	3.7936025	4.0436675	2.184465	4.4842625	3.5454625	4.5100875	3.7493125	3.36341	3.231395	0	0	0	0	0	0	0	0	0	0	0	0	0	0	0	0	0	0	0	0	0	0	0	0	0	0	0	0	0	0	0	0	0	0	0	0	0	0	0	0	7.881696666666667	6.381773333333333	11.01986	13.053166666666668	12.015133333333333	7.695953333333333	6.537226666666666	2.7528266666666665	18.83533333333333	20.75115	14.7396	19.256766666666667
SollycM82_v1.7G010310.1	0	1.744165	0.930456	0.4360425	0.47375925	0.236961	0.6923144999999999	0.5578055	0.10206025	0.18314924999999999	0.486189	0.101346	0	0	0	0.0515315	0.081315	1.8509775	0.4143645	0.5603972500000001	0.17120225	0.50093625	0.30396	0.437254	0.13118525	0.07882325	0.121524175	0.0472968	0	0	0.0236211	0.013514575	0.14550266666666667	0	0.72974975	0.20088325	0.0543235	0.077567	0	0.030102	0	0	0	0	0	0	0	0	0	0	0.665643	0.28859225	0.11169375	0.086593	0	0.06510149999999999	0	0	0.046551925	0	0.03251375	0	0	0	0	3.24502	1.09835675	0.4245005	0.7436794999999999	1.0614379999999999	0.4292435	0.5360655	0.18452525	0.1259904	0.05268275	0.02382865	0	0	0	0.072939	0.23101225	0.10451675	1.8543825	1.946285	1.2945487500000001	1.61036	1.1115035	1.833555	0.86640575	0.9952632499999999	1.5501975	0.9474667499999999	0.44891575	0.09785866666666666	0.07413066666666666	0	0.08276766666666667	0	0	0.060320000000000006	0	0	0	0	0	0	0	0	0	0	0	0.081329	0.06666033333333334	0	0	0	0	0	0.07792833333333334	0	0	0	0	0	0	0	0.08217266666666666	0	0	0	0	0	0	76.60926666666667	44.42543333333333	20.720066666666668	65.1371	82.57946666666668	77.2919	1.7422	1.64307	3.80855	0.0098203	36.9658	6.20604
SollycM82_v1.7G010320.1	0.5703773333333334	0	0	0	0	0	0	0	0	0	0	0	0	0	0	0	0.6746703333333333	0	0	0	0	0	0	0	0	0	0	0	0	0	0	0	5.097893333333333	0.8596146666666666	0	0	0	0	0	0	0	0	0	0	0	0.08718475	0	0	5.822626666666666	0.4996793333333333	0	0	0	0	0	0	0	0	0	0	0	0	0	0	4.141006666666667	0	0	0	0	0	0	0	0	0	0	0	0	6.6107499999999995	4.720366666666667	0	0	0	0	0	0	0	0	0	0	0	0	0	0	1.5196033333333334	2.9573953333333334	3.0604096666666667	5.174546666666667	3.3272166666666667	2.6212346666666666	4.93567	3.0690133333333334	0.3492693333333334	0	0.04201933333333333	0.038077	0.31358733333333333	1.1619483333333334	0.6767793333333334	1.004014	0.3210596666666667	0.071145	0.19333166666666665	0	0.184192	0.6435736666666667	0.15484333333333333	0.3356866666666667	1.2614796666666668	0.16106099999999998	0.1933153	0.4524123333333333	0.245257	3.865353333333333	3.5355433333333335	6.01906	0.42133366666666666	2.4555443333333336	0.206788	0.30663033333333334	0	0.20298133333333335	0.228913	0.594143	0	0	0	0	0	0	0.34085686666666665	1.49525	0	0	0	0
SollycM82_v1.7G010350.1	1.5704626666666668	0	0	0	0	0	0	0	0	0	0	0	0	0	0	0	0	0	0	0	0	0	0	0	0	0	0	0	0	0	0	0	0	3.078383333333333	0	0	0	0	0	0	0	0	0	0	0	0	0	0.165132	0.23905500000000002	1.9861766666666667	0	0	0	0	0	0	0	0	0	0	0	0	0	0	1.82291	0	0	0	0	0	0	0	0	0	0	0	0	0.3339877	5.670606666666667	0	0	0	0.6323559999999999	0.34245	0.622768	0.64805325	0.44607	0.6914185	0.6765625	0.74134	0.682767	0.37083325	0.515405	3.9824366666666666	0.7598579999999999	0.014428966666666668	0	0	0	0	0	1.3601299999999998	0.12825066666666668	0.286998	0.09914423333333335	0.036043733333333335	0	0	0	1.7892136666666667	0.856816	0.5226396666666666	0.19525833333333334	0.19895573333333333	0.048414000000000006	0	0.015169766666666668	2.8098266666666665	1.8448866666666668	0.35791233333333333	0.546396	0.09910633333333334	0.04022866666666667	0	0.029968433333333332	2.85564	1.186369	0	0.045054333333333335	0	0	0	0	0	0	0	0.3382766666666666	0	0	0.16623566666666667	0	0.11001933333333334	0	0.51546	0
SollycM82_v1.7G010360.1	55.0086	0	0	0.41967275000000004	0.25060375	0.3197525	0.09718525	0.7753399999999999	0	0	0.7055345	0.32486725	0	0.31791674999999997	0.275298	0	62.53763333333333	0.21103725	0.444631	1.377835	0.8933975	0.6241369999999999	0.62205775	0.28735925	0.11484825	0.08912825	0	0.17121025	0.3618875	0.3131415	0.3210745	0.4638055	67.34396666666666	43.56206666666667	0.30137225	0.90627375	0	0.09549025	0	0.06933875	0	0	0	0	0	0.09751375	0.08984725	0	70.25996666666666	35.8015	0.33658475	1.716425	1.33993525	0	0.360585	0.06562375	0.346257	0.301002	0	0.5509142499999999	0.099969	0.16785525	0	0.44889075	52.52903333333334	0	1.2992725	0.3213955	1.7642799999999998	0.36641999999999997	2.0169335	0	0.13820575	0.2167415	0	0.24995825	0.260312	79.2774	53.4877	1.4188450000000001	2.4199825	0.23570775	0.13347925	0.17635375	0.11005025	0.199214	0.64215125	0.1086675	0.8418635	0.38921425	0.7725915	0.717185	0.49036225	45.980666666666664	55.9921	53.1182	21.802333333333333	17.8435	30.9925	35.8562	40.171	34.68986666666667	47.038066666666666	84.0235	32.92856666666667	19.7574	45.945166666666665	59.824600000000004	63.67236666666667	30.94236666666667	41.81956666666667	44.902166666666666	23.834066666666665	19.650966666666665	59.2184	57.923066666666664	77.55816666666666	49.00396666666667	66.10823333333333	44.90946666666667	44.8071	24.864	37.17653333333333	32.408566666666665	36.489133333333335	51.13836666666666	34.44446666666666	18.530366666666666	21.803033333333335	16.028866666666666	39.42613333333333	58.36446666666667	55.229299999999995	1.4029106666666666	0.5300746666666667	0.917451	2.002806666666667	3.4158066666666667	3.23957	1.0308513333333333	0.4449653333333333	0.2183929	0.2125665	0.3351943333333333	0.23358133333333334
SollycM82_v1.7G010370.1	1.2458486666666666	0.73367575	1.10505375	0.7902845000000001	0.5789015	0.2969735	0.2917425	1.1969875	0.583226	1.15379275	0.2483865	0.320148	0.7679130000000001	0	0.11899525	0.25541250000000004	0.21174866666666667	1.01589975	1.331016	0.5363555	0.60074975	0.10418475	0.73116	0.26921025	0.49630399999999997	0.39014125	0	0.15248325000000001	0.187701	0	0.25901275	0.091458	0.04732536666666667	0.050912000000000006	0.4015925	0.7627895	0.97766775	0.69371575	0.16214925	0.6943295	0.0841425	0.11445875	0.1862545	0.30509674999999997	0.46041	0	0.08633425	1.27459575	0.7663456666666667	0.09938333333333334	0.3657315	0.76775375	0.8572565	0.8735790000000001	0.9757462499999999	0.35930525	0.178906	0.6442095	0.425588	0.25051875	0.20015850000000002	0.40523025	0.18025750000000001	0.440991	0.6850423333333333	1.726944	0.1849665	1.3895795	1.4390255	0.95171025	0.573535	0.65284675	0.48497274999999995	0.22382724999999998	0.44523025000000005	0.24812275	0.7422585	1.4107826666666665	0.06626466666666667	0.398409	0.86504375	0.30246225	0.27951824999999997	0.33589725	0.13793149999999998	0.5984415000000001	1.16614725	0.652334	1.97161025	2.621725	1.570819	1.4687625	2.425205	0.020668866666666667	0.09163433333333333	0.050931	0.5882603333333334	0.11801833333333334	0.53139	0.17341166666666666	0.7400256666666667	0.1676311	0.23101396666666668	0.02753	0.025518799999999998	0.09467656666666667	0.0201291	0.083916	0.09346673333333333	0.07435986666666666	0.5642986666666666	0.144057	0.020392833333333332	0.023483166666666666	0.222505	0	0.11248633333333334	0.15721726666666666	0.445918	0.6846436666666667	0.15155233333333334	0.26150493333333336	3.096994333333333	0.19073263333333332	0.9052501333333334	0.0331965	0.12981796666666667	0.21707066666666666	0.020997533333333332	0	0.27750196666666666	0.2741983333333333	0	1.46969	1.3938813333333333	4.248683333333333	2.33344	3.2058333333333335	3.2260633333333337	0.829934	0.682716	3.852986666666667	3.0145125	1.3742066666666666	2.2543366666666667
SollycM82_v1.7G010380.1	0	2.799395	3.0994319999999997	1.9484742499999999	1.888873	2.0014775	3.8141925	1.68665	2.8985837500000002	2.724995	2.2562375	1.6418534999999999	2.0151132499999997	1.301283	1.5260225	1.32111825	0	2.0550105	1.5293317499999999	3.5227175	2.617604	2.1561	1.67009125	3.1384250000000002	1.477745	1.05089925	1.8586345	1.007257	0.8609985	1.53982075	1.680945	1.09911025	0	0	1.710345	4.2103285	2.33100725	2.1787325	3.08798	1.05658925	1.1312579999999999	1.0116895	1.0494047499999999	2.10852725	2.21318975	0.18624225	1.08610875	2.116075	0	0	2.158639	1.8238725	1.483695	5.953975	4.4757725	2.0742700000000003	2.088045	1.8566825	1.17061175	1.297526	1.1171722499999999	1.153691	1.4262225000000002	2.84549	0	2.05440075	2.203485	1.4336175	2.7310049999999997	2.8468725	2.709105	3.510125	2.16173775	1.805625	2.738028	2.7813499999999998	1.830465	0	0	3.4433125	2.4377905	0.9273245	1.282385	1.7509725	0.949588	5.9749075	2.7419155	4.6177975	7.472065000000001	4.1064925	4.63985	9.168435	8.6712475	0	0	0	0	0	0	0	0	0	0	0	0	0	0	0	0.016180233333333332	0	0	0	0	0	0	0.029531866666666667	0.05377033333333334	0	0	0	0	0	0	0.013825066666666665	0.0907411	0	0	0	0	0	0	0	0	3.43897	3.253683333333333	3.637277	5.36489	4.8351733333333335	2.6250333333333336	1.43729	1.2335696666666667	8.129663333333333	3.9270199999999997	1.4833706666666666	4.0212200000000005
SollycM82_v1.7G010390.1	4.491313333333333	0.72651	0.2501575	0	2.2513525	1.6640435	1.19641	1.4445445000000001	1.18141625	1.35875425	0.77298775	0.5493925	0.575562	0.385535	0.77046375	0.1982455	5.66872	0.32852975	0.8899125000000001	1.6036225	2.7968125	0.8036289999999999	0.8749625000000001	1.4074325	0.49461525	0.70085325	0.69451175	0.3832545	0.8143835	0.61086	0.22223075	0.611745	10.570086666666667	7.626806666666666	0.8974575	2.4416237499999998	1.03901675	1.098379	2.44763325	0.829249	0.22888025	0.40592475	0.6311225	0.48344	0.4430375	0.371763	0.9757294999999999	0.493008	18.54716666666667	5.184466666666666	0.12880225	0.99934	1.20388725	3.042625	2.14525	0.772844	0.92486975	0.94092825	0.6456284999999999	0.90856875	0.63734875	0.444155	0.8636214999999999	0.8948265	6.10666	1.29189375	0.292175	0.23084225	0.68313975	2.04002775	0.51823	0.9977085	0.72039025	0.9357599999999999	1.24315625	1.3758185	0.9394605	10.305946666666667	2.2072866666666666	0.43868	1.06125475	0.14132775	0.38991625	1.1605515	0.3097975	2.1038095	1.0413545	2.4105925	3.2606525	2.733435	2.567254	3.0010149999999998	3.1856425	2.106416	1.4471973333333332	0.5849	3.1992966666666667	1.1524566666666667	0	0	0	1.418382	0.20401033333333332	0.5963733333333333	10.328656666666667	5.3268233333333335	1.3312883333333334	0	0	3.49684	3.3231366666666666	4.15853	1.1691966666666667	10.996233333333333	4.2157800000000005	0.2826553333333333	0	0.909327	0.46953633333333333	5.159996666666666	4.571213333333333	7.233983333333333	3.61603	3.00614	1.4890933333333334	2.5169333333333332	2.657283333333333	19.72741	0	6.117992	1.58809	0	0	1.4423066666666666	1.2212396666666667	0.9247653333333333	2.59152	1.985166	1.0190226666666666	0.807333	0.9836166666666667	4.836896666666666	2.8533575	1.0029326666666667	2.6243533333333335
SollycM82_v1.7G010400.1	0	0	0	0	0	0	0	0	0	0	0.04652825	0	0.0469245	0	0	0	0.029528033333333332	0.045902	0.1458035	0.22506525	0	0.0435715	0	0	0	0	0	0.03686175	0	0	0	0.03853325	0	0	1.15371175	1.60886625	0.1438605	0.20891825	0.050986	0.078368	0	0	0.0435225	0	0	0.04136675	0	0	0.14942286666666665	0.21780533333333332	0.36191275	0.07388625	0.210321	0	0.05077725	0.02854725	0	0	0	0	0	0	0	0	0	0	0.0834065	0	0.07342025	0	0.27621324999999997	0	0	0	0	0	0	0	0.036547333333333334	2.898685	10.29844	0.92060475	1.3521025	1.234856	1.11113225	2.325985	3.901335	2.2354975	4.56717	3.22654	4.176185	3.657705	4.678825	0	0.10537866666666666	0.07439033333333334	0.14294866666666667	0.04303033333333334	0	0.020866899999999997	0	0	0	0.030367433333333332	0.11665656666666667	0.2090169	0	0.028632599999999998	0.046208	0	0	0	0.0297679	0.053136800000000005	0.14851933333333334	0.056898366666666665	0.11692833333333333	0.03547533333333334	0.034439000000000004	0	0.15560033333333334	0.0571331	0.07962006666666667	0.023084966666666665	0.11862256666666665	0.036618	0	0.019031133333333335	0.022668066666666667	0.04549496666666667	0.03655	0.027059266666666665	0.13910246666666667	0.013862133333333334	0	0.019710000000000002	0	0	0	0.060385466666666665	0.0148237	0.4661476666666667	0.015687475	0.11165203333333333	0.005807766666666666
SollycM82_v1.7G010420.1	1.0075983333333334	216.22075	265.95975	315.80575	321.9535	354.854	334.264	326.80525	320.07225	283.82225	330.01425	223.02875	260.54825	246.298	251.00175000000002	254.1345	1.1342275	196.28575	268.12275	288.8085	418.5165	436.71625	434.87725	367.1965	319.31575	336.0365	329.6895	248.04025000000001	201.58974999999998	225.138	234.5525	214.77075	3.180944	18.16433333333333	199.64175	263.95875	348.943	382.67125	361.33475	364.6785	300.14324999999997	333.529	321.283	305.15075	299.01925	267.23425	321.3275	264.16325	0.7282896666666667	10.31373	252.46325000000002	300.1635	330.4695	449.09475	380.73275	457.46625	314.52375	370.21925	329.6675	282.543	304.5795	248.32575	260.2745	342.175	1.7021416666666667	191.75725	251.924	278.6095	320.89875	343.593	317.5525	281.7125	347.43275	259.758	263.64	309.96125	266.74825	7.73488	36.032833333333336	164.5725	156.7635	108.478575	83.901325	104.106975	105.19297499999999	179.37475	139.52475	164.50825	171.93775	187.419	143.74125	184.11775	190.315	30.410533333333333	17.825506666666666	5.463156666666666	40.29343333333333	20.231	1.1241903333333334	0.19289166666666666	0.189765	25.2372	10.365	5.96759	34.41853333333333	8.23522	0.12770266666666666	0.19504633333333332	0.017677500000000002	23.542833333333334	6.949396666666667	1.48421	8.386963399999999	8.307170000000001	0.5554903333333333	3.695409633333333	0.15541666666666668	13.69657	5.062036666666667	0.923941	30.861266666666666	12.904216666666667	4.227995666666667	0.425583	0.6133752333333333	47.348333333333336	34.30943333333333	14.6312	128.71753333333334	63.38563333333333	6.1217880000000005	52.49815333333333	1.8492578333333334	140.671	109.508	165.78966666666668	173.386	175.96833333333333	171.115	172.973	65.47893333333333	285.30033333333336	237.87900000000002	268.29466666666667	257.3313333333333
SollycM82_v1.7G010440.1	125.02043333333333	0	0	0	0	0	0	0	0	0	0	0	0	0	0	0	104.11916666666667	0	0	0	0	0	0	0	0	0	0	0	0	0	0	0	71.4848	173.23333333333335	0	0	0	0	0	0	0	0	0	0	0	0	0	0	90.715	134.81733333333332	0	0	0	0	0	0	0	0	0	0	0	0	0	0	102.34623333333333	0	0	0	0	0	0	0	0	0	0	0	0	117.30733333333333	93.63936666666667	0	0	0	0	0	0	0	0	0	0	0	0	0	0	152.131	43.844766666666665	26.521	19.7183	16.1922	16.696466666666666	29.258799999999997	40.55243333333333	113.94913333333334	49.954766666666664	30.3964	31.3285	16.634266666666665	10.296813333333333	13.520466666666666	31.9774	125.88496666666667	120.36566666666667	63.20033333333333	34.4304	30.1547	14.179066666666667	14.371066666666666	43.3523	121.312	72.2021	24.6254	33.103899999999996	21.601466666666667	11.238019999999999	16.192066666666665	26.613633333333333	94.95703333333333	60.51143333333333	19.056233333333335	20.7617	19.5466	11.929266666666667	13.421899999999999	25.93563333333333	0	0	0	0	0	0	0	0	0	0	0	0
SollycM82_v1.7G010450.1	1.9208233333333333	0	0	0	0	0	0	0	0	0	0	0	0	0	0	9.230075e-4	3.85536	0	0	0	0	0	0	0	0	0	0	0	0	0.57374	0	0	1.7560566666666666	0.7715733333333333	0	0	0	0	0	0.3092625	0.2648325	0	4.44285e-4	0	0.3454025	0.2577725	0	0	1.95855	1.3200153333333333	0	0.7830725	0	0	0	0	0	0	0	0	0	0	0	0	1.8093723333333334	0	0	0	0	0	0.4808675	0	4.06095e-8	0.191273	0.2426195	0	0	3.44528	1.1601633333333332	0	2.0092975	1.2871875	10.0990175	2.998555	9.889800000000001	14.888097499999999	27.4684	8.649194999999999	21.375475	11.3677825	11.99778	10.563414999999999	21.7136	0.7424253333333333	1.6591166666666666	1.4291966666666667	3.64209	6.04911	3.6436	4.20563	4.357236666666667	0.9024793333333333	1.3089666666666666	1.5098233333333333	1.70159	4.31792	2.410163333333333	2.2468066666666666	1.5416666666666665	1.335741	1.0517956666666666	1.217002	1.2746503333333332	4.924246666666667	3.9439066666666664	1.3070133333333334	1.689573	2.13713	1.8833533333333334	4.273943333333333	7.294056666666667	6.9678466666666665	8.937426666666667	11.740126666666667	9.009146666666666	1.6913113333333334	3.2435466666666666	1.872416	3.57063	1.87847	1.9941256666666667	1.821802	1.7966566666666668	0	0	0	0	0	0	0	0	0.08395599999999999	0.737015	0	0
SollycM82_v1.7G010460.2	0	14.01115	17.882525	20.012825	28.568825	22.021700000000003	25.9304	29.01485	27.401775	30.086325	32.399125	25.751125000000002	24.85595	26.049075	21.7077	27.876975	0	15.906425	15.2226	26.508475	23.55715	24.431575	18.396625	26.8274	28.5847	27.941025	30.06015	26.22145	26.8871	29.0289	25.2454	35.145525	0	0	13.372250000000001	23.507649999999998	22.1648	24.664525	28.456025	24.5706	17.345975	18.489125	22.3694	21.232075000000002	25.2158	22.50955	22.7926	32.444425	0	0	15.80035	25.243225	27.488599999999998	25.11915	29.191300000000002	30.292225	26.70795	27.342275	29.75655	27.6116	28.822425000000003	28.683149999999998	30.835625	31.984375	0	18.090925	17.181575	18.8605	29.1581	25.510075	28.481099999999998	34.450575	29.511074999999998	30.041175	30.975175	32.027325	34.8007	0	0	19.77075	25.63605	12.82205	13.693225	20.942825	13.9009	20.885025	16.608225	22.802	24.312775000000002	23.9801	27.51595	23.5562	26.3544	0	0	0	0.12527133333333332	0.281555	0	0.7410086666666666	0.17145	0	0	0	0	0.06219766666666667	0	0	0	0	0	0	0	0	0	0	0	0	0	0	0.07570666666666666	0	0	0	0	0	0	0	0	0	0	0	0	18.675433333333334	17.078766666666667	18.667266666666666	22.5935	24.104766666666666	22.116533333333333	9.849556666666667	6.02141	22.436033333333334	48.1591	25.7625	21.777266666666666
SollycM82_v1.7G010470.1	0.6014943333333334	0	0	0	0	0	0	0	0	0	0	0	0	0	0	0	0.7676160000000001	0	0	0	0	0	0	0	0	0	0	0	0	0	0	0	0.8136776666666666	0.08344700000000001	0	0	0	0	0	0	0	0	0	0	0	0	0	0	0.8080336666666668	0	0	0	0	0	0	0	0	0	0	0	0	0	0	0	0.9279706666666666	0	0	0	0	0	0	0	0	0	0	0	0	0.5953813333333333	0.07981433333333333	0	0	0	0	0	0	0	0	0	0	0	0	0	0	0.22562666666666667	0	0.15585033333333334	1.2619766666666667	0.7708056666666667	0.7782943333333334	1.106351	0.9709383333333333	0.17382766666666669	0.20876533333333333	0.680922	1.2589566666666667	0.7081363333333334	0.6366333333333334	0.6309733333333333	0.5614173333333333	0.11932	0.08888666666666667	0.63779	1.0650613333333334	1.4718266666666666	0.990906	0.5125813333333333	0.6171776666666666	0.20489833333333335	0.24890966666666667	1.5087206666666666	2.1969433333333335	1.224797	1.8587333333333333	1.0280376666666666	1.2047083333333333	0.5801000000000001	0.2953943333333333	0.6706803333333333	1.8179566666666667	0.6038143333333333	1.4523113333333333	0.9434216666666667	0.5061403333333333	0	0	0	0	0	0	0.305048	1.052108	0	0	0	0
SollycM82_v1.7G010490.1	3.3122599999999998	0	0	0	0	0	0	0	0	0	0	0	0	0	0	0	1.39924	0	0	0	0	0	0	0	0	0	0	0	0	0	0	0	0	0	0	0	0	0	0	0	0	0	0	0	0	0	0	0	0.30331733333333333	0	0	0	0	0	0	0	0	0	0	0	0	0	0	0	0.42269666666666666	1.1317675e-7	0	0	0	0	0	0	0	0	0	0	0	0.7752906666666667	0.5983200000000001	0	0	0	0	0	0	0	0	0	0	0	0	0	0	0.016294466666666667	0	0	0	0	0	0	0	0	0.085621	0.021615266666666664	0	0	0	0	0	0.32496533333333333	0	0	0	0	0	0	0	0.06312766666666667	0.5975786666666667	2.1989403333333333	0.458989	0.4024666666666667	0.06984666666666667	0	0.089283	0.6302909999999999	0	0	0	0	0	0	0	0	0	0	0	0	0	0	0	0	0	0	0
SollycM82_v1.7G010500.1	0.13725033333333334	0	0	0	0	0	0	0	0	0	0	0	0	0	0	0	0	0	0	0	0	0	0	0	0	0	0	0	0	0	0	0	0.036757	0	0	0	0	0	0	0	0	0	0	0	0	0	0	0	0.04163633333333334	0	0	0	0	0	0	0	0	0	0	0	0	0	0	0	0	0	0	0	0	0	0	0	0	0	0	0	0	25.543866666666666	32.418933333333335	0	0	0	0	0	0	0	0	0	0	0	0	0	0	0.0294474	0	0	0	0	0	0	0	0	0	0	0	0	0	0	0	0	0	0	0	0	0	0	0	0	0.029349899999999998	0	0	0	0	0	0	0	0	0	0	0	0	0	0	0	0	0	0	0	0	0	0	0	0	0	0
SollycM82_v1.7G010510.1	13.002303333333334	0	0	0	0	0	0	0	0	0	0	0	0	0	0	0	5.446590333333333	0	0	0	0	0	0	0	0	0	0	0	0	0	0	0	28.0881	4.484706666666667	0	0	0	0	0	0	0	0	0	0	0	0	0	0	16.8773	3.6157466666666664	0	0	0	0	0	0	0	0	0	0	0	0	0	0	16.047466666666665	0	0	0	0	0	0	0	0	0	0	0	0	2.0986846666666668	0.7605306666666667	0	0	0	0	0	0	0	0	0	0	0.013962475	0	0	0	15.799963333333332	14.923433333333334	0.20143999999999998	0	0.036505	0	0	0	13.950793333333333	14.1339	2.8396933333333334	0.06552633333333334	0.024514900000000003	0	0	0	4.100973333333333	5.9252666666666665	2.2898633333333334	0.072202	0	0	0	0	0.34473299999999996	0.23674166666666666	0.782969	0.4164443333333333	0.12157766666666665	0	0	0	1.2061123333333335	2.6664566666666665	5.58314	8.262509999999999	2.879183333333333	0.3990666666666667	0.16699833333333333	0	0	0	0	0	0	0	0	0	0	0	0.7055003333333334	0
SollycM82_v1.7G010530.1	121.82986666666666	0	0	0	0	0	0	0	0	0	0	0	0	0	0.03566975	0	190.18966666666665	0	0	0	0	0	0.03914075	0	0	0	0.018983475	0	0	0	0	0	426.405	176.67133333333334	0	0.036939	0	0.020825	0	0	0	0.026536	0.0251715	0.01703535	0	0	0	0	165.4184666666667	166.71133333333333	0.022694525	0	0.20109385	0	0	0	0	0	0.019990525	0	0	0	0.020003575	0	88.54306666666666	0	0	0	0.022301225	0	0.0624445	0	0	0	0	0	0	90.2961	142.401	0.05641425	0.06467925	0.0252755	0	0	0	0.0228985	0.0118636	0.049492825000000004	0.02074315	0.164492425	0.022981175	0.01856565	0.060613	197.362	95.15953333333333	94.951	60.18533333333333	173.36733333333333	143.428	155.062	120.37466666666667	189.44533333333334	142.88633333333334	163.16266666666667	94.43516666666666	205.59533333333334	166.39333333333335	224.51233333333332	195.70833333333334	200.451	160.35233333333332	193.336	76.46513333333333	213.917	207.41366666666667	201.72933333333333	206.98166666666665	157.073	150.05333333333334	162.62800000000001	102.44143333333334	169.12166666666667	127.43933333333334	90.55496666666666	92.54686666666667	172.27933333333334	145.80866666666668	84.23446666666666	49.47976666666667	176.40766666666667	220.442	203.006	178.95466666666667	0.012178866666666666	0	0	0.0085609	0	0	0.014709533333333333	0.01753563333333333	0.005162633333333334	0.003630075	0.004191766666666667	0.0026454033333333338
SollycM82_v1.7G010560.1	0	0	0	0	0	0.13380150000000002	0	0	0.94697375	1.2641355	0.8225742500000001	0.6230275000000001	1.2027397499999999	1.1069275	0.48843825	0.64985975	0.03408376666666667	0	0	0	0.04103975	0.22272675	0.256073	0.091030725	2.681135	3.22806	3.0599575	1.1187325	1.162313	1.646792	0.9953467500000001	1.9814669999999999	0.012545566666666667	0	0	0	0.047531	1.1305895	1.47897875	1.2530955000000001	3.424335	4.46569	4.7307475	1.745916	3.4614374999999997	1.848687	1.89497	4.3348075	0.0440169	0	0	0	0.052035250000000005	0.44447225	0.4015175	0.3823245	6.98944	6.972775	6.6359525	4.245095	3.4549250000000002	2.9936875	3.2632825000000003	3.4368724999999998	0.046392333333333334	0	0	0	0	0.19437575	0.4580955	1.8304725	4.7210625	2.4680025	3.688285	2.60359925	2.0286165	5.09877	2.99496	0	0	2.07442	61.951724999999996	68.4382	70.4411	123.41355	130.94675	105.34922499999999	139.293	103.34247500000001	135.45525	82.045575	130.725	0	0	0	0	0	0	0	0	0	0	0	0	0	0	0	0	0	0	0	0	0	0	0	0	0	0	0	0	0	0.028747033333333335	0.053640066666666666	0.014698633333333334	0	0	0	0	0	0.015793366666666666	0	0	0.02146693333333333	0.055356133333333335	0.010154166666666667	0.029987899999999998	0.03709166666666667	0.031226666666666666	0.0063912	0.042003066666666665	0.016232800000000002	15.318725	0.0630323	0.22164
SollycM82_v1.7G010570.1	0	28.987225	78.011375	66.24205	283.9885	295.329	315.94525	311.7255	328.2655	338.53475000000003	354.28675	268.894	292.71175	316.8035	281.255	310.06475	0	42.628550000000004	80.498875	272.26275	410.4585	369.90250000000003	459.47425	382.39125	352.28975	368.51425	385.1625	295.57975	282.7725	316.788	268.5325	331.22725	0	0	84.8237	227.95875	349.70074999999997	432.39700000000005	434.51075000000003	387.049	334.12624999999997	355.155	309.872	343.53000000000003	379.85525	307.0955	344.32375	381.18625	0	0	103.66137499999999	309.15549999999996	199.436	509.73275	520.654	442.10525	428.286	387.05125	368.461	324.8905	345.799	319.01300000000003	304.509	475.43399999999997	0	53.386325	117.06835	96.385825	333.84425	367.4585	350.401	366.37725	387.653	297.3125	301.57725	306.962	339.66425000000004	0	0	36.56555325	167.554	97.78732500000001	56.427475	112.66522499999999	67.5217	122.53675	74.4438	132.484	131.4755	143.424	127.58624999999999	126.185	138.81435	0	0	0	0.09362566666666666	0.09180566666666667	0	0.07906366666666667	0.11179800000000001	0	0	0	0.13247499999999998	0.09297066666666666	0	0.204626	0	0	0	0	0	0	0	0.13113833333333333	0.11841933333333333	0	0	0.27348633333333333	0	0.225159	0	0	0	0	0	0	0	0	0	0.13012266666666666	0	52.36273333333333	26.631833333333333	47.386633333333336	52.36836666666667	59.26813333333333	42.725	37.3652	25.113133333333334	112.77043333333333	235.35675	68.41203333333334	111.42386666666665
SollycM82_v1.7G010580.1	4.516443333333333	25.2783	24.573249999999998	56.2977	159.37375	138.338	137.167	154.07775	147.525	149.94425	172.1165	115.953125	112.571	118.52665	119.882575	145.04725	3.6629923333333334	31.258125	49.921675	155.20625	203.523	156.94425	168.07175	190.64075	189.844	168.39	219.232	143.41925	157.82925	149.19275	128.57825	171.09875	6.199606666666666	1.0816810000000001	41.323375	132.50424999999998	142.33575	190.9635	244.22275000000002	184.0095	146.781	150.612	168.36350000000002	142.45575	164.26475	143.51	164.06275	218.81425000000002	4.385276666666666	1.2092556666666665	50.3889	158.62324999999998	130.43650000000002	182.90325	210.98375	216.41625	151.4305	164.37775	170.7805	139.0805	158.31325	136.6685	194.22825	210.83975	5.59849	46.518675	66.201225	66.016775	166.101	181.6535	180.493	145.388	159.29725000000002	150.101	144.81525	145.101	177.256	3.33426	2.33109	25.6792	81.96485	40.655025	28.6363	49.692	28.377225	66.52357500000001	36.4199	57.617025	57.685675	62.4614	67.38765000000001	64.54425	75.48485	1.63586	6.13741	5.258806666666667	3.4497566666666666	1.7851666666666668	3.3511966666666666	2.9611883333333333	2.07471	2.497193333333333	6.2389166666666664	6.226566666666667	2.6757299999999997	2.40285	4.908773333333333	4.757433333333333	3.00154	1.420286	6.016173333333334	4.1520866666666665	5.2824333333333335	2.327899	6.3675	5.534963333333334	5.750906666666667	1.2443143333333333	5.2128266666666665	5.831953333333334	5.324463333333333	3.15359	8.580873333333333	7.01392	7.475446666666667	2.9909516666666667	4.386956666666666	2.3721666666666668	1.304108	2.4706416666666664	6.52702	4.30264	2.5852666666666666	60.42343333333333	23.800433333333334	54.97776666666667	71.98466666666667	85.22173333333333	63.28366666666667	41.658833333333334	27.280966666666664	108.26996666666668	262.079	87.85123333333334	129.183
SollycM82_v1.7G010590.4	0.06476006666666667	52.670175	63.1566	115.2502	141.959	130.32825	139.3895	146.8135	153.45525	169.05825	168.18875	126.057	130.00725	129.4765	132.20275	165.7425	0.07494433333333334	62.03285	81.84765	156.7335	172.53825	167.48925	178.40425	177.8175	172.71975	174.3355	174.442	132.13425	137.0975	144.22925	133.57675	174.2115	0.25174233333333335	2.170323333333333	78.432125	126.50874999999999	150.07999999999998	187.02100000000002	217.35075	178.23825	153.155	175.3975	180.9105	165.52249999999998	198.62825	159.39525	167.96325	216.4945	0.29483533333333334	0.845739	107.9353	172.77224999999999	162.42475	183.5075	233.888	207.0285	169.08325000000002	189.04625	195.03775	156.88575	165.1135	158.51175	163.66475	197.61575	0.10358233333333333	82.83992500000001	110.46825	161.3735	185.59275	166.25	181.706	152.861	177.813	162.915	157.53449999999998	145.16649999999998	164.162	0.6329053333333333	1.268659	72.41499999999999	77.6012	43.71765	35.160975	55.8958	41.67365	71.082	53.4326	74.01769999999999	70.760925	89.3976	77.763525	63.072399999999995	71.676325	0.6450176666666667	0.6864283333333333	0.40413	0.5665063333333333	0.43156533333333336	0.24719066666666667	0.6409876666666666	1.6694566666666666	1.2454923333333332	0.486825	1.12043	1.512963	1.0876233333333334	0.546692	0.9744623333333333	0.9104030000000001	0.7305093333333333	0.49717	1.3181966666666667	4.588967	0.5009236666666667	0.9591226666666667	0.7246993333333334	1.5773706666666667	1.7826333333333333	1.2696716666666665	0.9432446666666667	0.8317463333333334	0.21255956666666667	0.6706936666666666	0.649762	1.0514876666666668	0.6633383333333334	0.5936773333333333	0.4942836666666667	0.5553091	2.7807213333333336	0.5877533333333333	0.48397700000000005	1.372138	64.80013333333333	53.361533333333334	61.187266666666666	71.61523333333334	76.54806666666667	75.8708	50.248866666666665	38.35483333333333	102.26296666666667	188.15625	91.3014	106.82716666666667
SollycM82_v1.7G010630.1	0	0.3382725	0.1883295	0	0.7417555	0.09491325	0.2716775	0.48749825	0.25032725	0.7462035	1.279954	0.2002855	0.30892725	0.4648475	0	0.95103575	0.12135366666666668	0	0	0.9480109999999999	0.790279	0.48073075	0.265495	0.29896025000000004	0.07874775	0.25463674999999997	0.071701	0.4056915	0	0.49980475	0.3819585	0.51264	0.18561733333333333	0.10439336666666667	0.164266	0.27905325000000003	0.475238	0.79804125	1.181028	0.7239424999999999	0.26267625	0.302027	0.4158795	0.25653175	0.35319	0.24097575	0.361861	0.682749	0.08249026666666666	0.27230033333333337	0	0.15826775	0.110483	0.168304	0.6569225	0.37828475	0.41469725	0.19036550000000002	0.39894949999999996	0.158547	0.28595525	0.2990975	0.61499725	0.7374847499999999	0	0.13759575	0	0.167756	0.8511295	0.28891425000000004	0.62651875	0.09207575	0.6958495	0.7702282500000001	0.17815875	0.295054	0.18866850000000002	0	0	0	1.1020455	0.82225425	0.37680875	1.573426	0.23241425	1.6171605	0.24605475	0.97757825	1.67719	0.971768	0.55181375	0.9260815	1.28892175	0	0.04058766666666667	0.205701	1.144728	0.018994333333333332	0.0316449	0.114268	0.6855456666666666	0.10000253333333334	0.466016	0.5694216666666667	0.655465	0	0.27460466666666666	0.3374023333333333	0.36895666666666666	0.15825933333333334	0.6117986666666667	0.5769153333333333	1.4791933333333334	0	0.07933433333333333	0.022174266666666668	0.465045	0	0.826179	1.0258066666666668	0.6303183333333333	0	0.23538	0	0.104226	0.13407233333333332	0.5795466666666667	0.5882217666666666	1.72575	0	2.0987833333333334	3.91911	0.762833	1.7704199999999999	0.7929433333333333	1.2634433333333333	0.7129396666666666	1.3388676666666668	1.2365343333333334	1.7664566666666668	1.3689416666666667	1.8569266666666666	3.0970625000000003	0.54845	1.6015636666666668
SollycM82_v1.7G010640.1	NA	0.968367	0.56830475	1.610665	2.326335	1.9616325000000001	1.9154200000000001	2.3890325	1.4995967499999998	1.7994675	1.9842675	1.12524425	1.02329	1.2027665	1.3672655	1.91435	NA	0.620549	0.7170345	2.43351	2.3178575	2.3752625	1.890265	2.08547	1.4945305	1.29410125	1.0061482499999999	1.0835555	0.86737325	0.86903675	0.94489125	1.5144152499999999	NA	NA	1.264037	1.991225	1.32019675	1.661495	2.0668875	1.5186025	1.07800125	1.102134	1.480167	1.03549725	0.81318375	0.96425525	1.3262865	1.4892055	NA	NA	1.0011595	1.32705525	1.3085665	2.2214875000000003	2.6460025	1.8262675000000002	1.36453575	1.08871775	1.6548775	1.1621855	1.26224	1.47325775	1.59666	1.7969300000000001	NA	1.064741	1.192202	1.7960972499999999	1.871815	2.514645	2.4570225	1.5547374999999999	1.44594175	1.5730300000000002	1.578855	0.939595	1.311151	NA	NA	1.59545425	2.5962525	1.79	1.9815375	2.92157	1.8841025	3.309265	2.35022	2.4928399999999997	3.8988475	3.3757825	3.4530425	2.9164174999999997	3.4155225	NA	NA	NA	NA	NA	NA	NA	NA	NA	NA	NA	NA	NA	NA	NA	NA	NA	NA	NA	NA	NA	NA	NA	NA	NA	NA	NA	NA	NA	NA	NA	NA	NA	NA	NA	NA	NA	NA	NA	NA	2.88181	2.3358833333333333	2.53362	2.4745666666666666	2.8699333333333334	3.48753	2.4348833333333335	2.1020533333333336	2.8715633333333335	2.6998175	1.2827836666666665	1.9360466666666667
SollycM82_v1.7G010650.1	0.9167026666666667	0	0	0	0	0	0	0	0	0	0	0	0	0	0	0	0.827772	0	0	0	0	0	0	0	0	0	0	0	0	0	0	0	3.60073	0.884199	0	0	0	0	0	0	0	0	0	0	0	0	0	0	2.4572966666666667	1.476058	0	0	0	0	0	0	0	0	0	0	0	0	0	0	1.8432766666666665	0	0	0	0	0	0	0	0	0	0	0	0	2.08449	1.2420843333333333	0	0	0	0	0	0	0	0	0	0	0	0	0	0	0.217508	1.217583	1.25504	0.2423418	0.4669953333333333	0.3155833333333333	0.9378256666666667	0.611882	0.7096686666666666	1.2083333333333335	0.954972	0.17269433333333334	0.25580800000000004	0.443787	0.36309400000000003	0.2577033	0.9823403333333334	0.6369293333333333	0.5107347	0.010458033333333333	0.0249028	0.5416026666666667	0.276633	0.09966366666666666	2.2231966666666665	4.10664	3.6916933333333333	0.574775	0.604335	3.2471466666666666	3.006666666666667	4.327816666666667	0.4983133333333334	0.6656243333333334	0.24212766666666669	0.08516176666666667	0.13644613333333333	0.3571263333333333	0.15803746666666665	0.044335000000000006	0	0	0	0	0	0	0	0	0	0	0	0
SollycM82_v1.7G010660.1	0.5652856666666667	0	0	0	0	0	0	0	0	0	0	0	0	0	0	0	0	0	0	0	0	0	0	0	0	0	0	0	0	0	0	0	0.07444066666666667	0.07764666666666667	0	0	0	0	0	0	0	0	0	0	0	0	0	0	0.3503153333333333	0.6201156666666666	0	0	0	0	0	0	0	0	0	0	0	0	0	0	2.8849266666666664	0	0	0	0	0	0	0	0	0	0	0	0	0.04014333333333333	0	0	0	0	0	0	0	0	0	0	0	0	0	0	0	0	0	0	0	0	0	0	0	0.04469066666666666	0	0.04532866666666666	0.04201733333333333	0	0	0	0	0.3872676666666667	0	0.07924333333333333	0.13330133333333333	0	0	0	0	2.00683	1.66585	0.430315	4.010936666666667	0.5436796666666667	0.301938	0	0.206029	0	0	0	0	0	0	0	0	0	0	0	0	0	0	0	0	0	0	0	0
SollycM82_v1.7G010670.1	0	6.3160825	11.49125	9.1563825	12.772375	13.0982	13.835975	15.4572	11.610900000000001	10.94725	12.254325	7.031505	8.8657025	8.7284425	5.864905	6.534075	0	6.9155825	9.534585	16.761175	13.677875	11.257175	10.10734	12.262525	9.8137875	8.974577499999999	10.6101625	6.3440125	5.641325	7.102465	5.28024	6.4005624999999995	0	0	7.5376425	10.840625	7.2037175	10.0095425	9.72439	7.4860050000000005	4.31885	4.57516	5.78645	4.3777925	5.085255	3.9199900000000003	4.543145	6.087185	0	0	9.523155	11.422922499999999	11.817325	13.1324	13.55645	12.3819	9.8466975	9.427745	10.5449225	7.4105324999999995	8.010255	6.8697	6.9459175	7.590339999999999	0	7.3636225	10.138322500000001	9.9647225	14.737625	15.032375	19.0021	21.290325	16.116225	13.074024999999999	11.695715	11.8264	9.890754999999999	0	0	7.751425	12.428049999999999	4.0934275	2.861275	5.240805	3.2794049999999997	5.9185475	3.4335775	4.86153	5.5341775	4.9847275	5.2477075	4.5322475	5.4891024999999996	0	0	0	0	0	0	0	0	0	0	0	0	0	0	0	0	0	0	0	0	0	0	0	0	0	0	0	0	0	0	0	0	0	0	0	0	0	0	0	0	9.535643333333333	6.416596666666667	10.916646666666667	14.401433333333333	15.131133333333333	15.510866666666667	5.415426666666667	3.2961733333333334	12.589993333333334	10.32994	15.856166666666667	14.5553
SollycM82_v1.7G010680.1	63.0031	0	0	0	0	0	0	0	0	0	0	0	0	0	0	0	60.30206666666666	0	0	0	0	0	0	0	0	0	0	0	0	0	0	0	92.71393333333333	31.001166666666666	0	0	0	0	0	0	0	0	0	0	0	0	0	0	49.409	38.46306666666666	0	0	0	0	0	0	0	0	0	0	0	0	0	0	18.919266666666665	0	0	0	0	0	0	0	0	0	0	0	0	41.81506666666667	69.89056666666667	0	0.28505274999999997	0.09221625	0.48989725	0.149020375	0.39071525	0.5562125	0.7627090000000001	0.71729775	0.67582125	0.5406292500000001	0.495562	0.127149175	0.51597	47.4369	70.85396666666666	54.196400000000004	33.31033333333333	14.991213333333333	2.60683	0.5993196666666667	0.22704566666666667	52.41673333333333	23.313166666666667	23.9386	20.071133333333336	15.905466666666667	1.5681533333333333	0.9851956666666667	0.607217	44.31966666666666	32.463	23.529333333333334	33.03743333333333	15.45317	3.46669	0.7335126666666667	0.614432	45.29966666666667	33.6052	8.9418	13.425286666666667	6.820376666666667	2.4613033333333334	2.69337	0.42938356666666666	93.9564	53.525800000000004	18.770633333333333	23.201233333333334	30.796663333333335	7.156196666666667	0.08369366666666667	0	0	0	0	0	0	0	0.615349	0.18930066666666667	0	0.01624385	0	0
SollycM82_v1.7G010710.1	0.62194	0	0	0.0412	0.12043424999999999	0.02845775	0.05733875	0.19359675	0.1916185	0.13996250000000002	0.0459995	0.0614885	0.0776265	0	0.048058	0.0450255	0.17303833333333332	0	0	0.0510465	0.1419175	0.03017275	0.044049	0.1188244	0.0323375	0.07301625	0.0214981	0.02048595	0	0.022586625	0.122261025	0.012373975	0.5107036666666667	0.3304763333333333	0	0	0.0458255	0.020424725	0	0.02276815	0.0272955	0.0291475	0	0.0332665	0	0	0.05000625	0	0.21018	0	0	0.04745325	0	0.21205625	0.172373825	0.08730345	0.0359455	0.057077225	0.086777175	0.02916325	0.08773625	0	0	0.0508314	0.24692533333333333	0	0	0.0521065	0.159481	0.08662500000000001	0.079997	0.027607	0.021413425	0.043695225000000004	0.07520125	0.019795875	0.0776055	0.5563603333333333	0.1950316666666667	0	0.078267	0.02784725	0.05888499999999999	0.129094025	0.068584175	0.13792125	0.08399087499999999	0.24737122499999997	0.23345275	0.12000140000000001	0.08825	0.1088562	0.11944	0	0.171767	0.33378399999999997	0.2687716666666667	0	0	0	0	0	0.39592299999999997	0.6063706666666667	0.7719066666666666	0.10700133333333334	0	0	0.34284433333333336	0.148834	0.17145933333333332	0	0.19408666666666666	0.34645233333333336	0	0	0	0.4283766666666667	0.44447666666666663	0	0.22544766666666669	0.150011	0.3905056666666667	0	0	0.47750000000000004	0.19663	0.31223466666666666	0.41650000000000004	0.4363496666666667	0	0	0	0	0	0.04567366666666667	0.022431533333333333	0.04150266666666667	0	0.792356	0.4728096666666667	0.0078921	0.13364795000000002	0.0195369	0.0767735
SollycM82_v1.7G010730.1	4.086903333333334	0	0	0	0	0	0	0	0	0	0	0	0	0	0	0	0.9537806666666666	0	0	0	0	0	0	0	0	0	0	0	0	0	0	0	2.67636	2.079333333333333	0	0	0	0	0	0	0	0	0	0	0	0	0	0	3.6052733333333333	1.8442366666666665	0	0	0	0.115383	0	0	0	0	0	0	0	0	0	0	2.839046666666667	0	0	0	0	0	0	0	0	0	0	0	0	1.1649366666666667	2.5244153333333332	0	0	0	0	0	0	0	0	0	0	0	0.10209775	0	0	2.7173100000000003	1.9214866666666666	3.606403333333333	5.267766666666667	5.244346666666667	11.047643333333333	9.88373	10.648263333333334	2.1967893333333333	2.74566	3.85916	9.996936666666667	5.549253333333334	8.305453333333334	5.768243333333333	11.770533333333333	1.423586	1.82166	3.4152466666666665	8.285473333333334	4.183726666666667	11.592713333333332	7.216943333333333	12.808	2.08982	2.5933433333333333	7.313253333333333	8.225716666666667	6.531433333333333	10.982933333333333	8.301633333333333	13.220766666666666	2.7639876666666665	2.7576666666666667	3.73333	6.206506666666667	6.16981	11.558066666666667	6.982506666666667	12.651366666666666	0	0	0	0	0	0	0	0	0	0	0	0
SollycM82_v1.7G010740.1	0	0	0	0	0	0	0	0	0	0	0	0	0	0	0	0	0	0	0	0	0	0	0	0	0	0	0	0	0	0	0	0	0.017085566666666666	0.014815433333333334	0	0	0	0	0	0	0	0	0	0	0	0	0	0	0	0	0	0	0	0	0	0	0	0	0	0	0	0	0	0	0	0	0	0	0	0	0	0	0	0	0	0	0	0	0	0	0	0	0	0	0	0	0	0	0	0	0	0	0	0	0.014525766666666667	0	0.12974533333333335	0.088822	0.14066533333333334	0.11275033333333334	0.4524046666666667	0	0	0	0	0.099414	0	0.08995333333333333	0.016405199999999998	0	0	0	0	0	0.16507866666666665	0	0.016661566666666665	0	0	0	0.10570463333333334	0.12528693333333332	0.15421246666666666	0.041578333333333335	0	0	0	0	0	0	0.17801433333333336	0.2436826666666667	0.436379	0	0	0	0	0	0	0.10427033333333334	0.110698	0	0	0	0
SollycM82_v1.7G010770.1	0	0.089870675	0.315082	0.10480229999999999	0.13752335	0.139383575	0.166779425	0.11013252500000001	0.102907575	0.05000775	0.05286555	0.01312285	0.03429225	0	0	0	0	0.06642515	0.06632774999999999	0.129764775	0.07027195	0.025543049999999998	0.06720567499999999	0.037671275000000004	0.028767	0	0.02634205	0.02144215	0	0	0.011125225	0	0	0	0.157041	0.33293649999999997	0.1299091	0.06252715	0.02935725	0.066356525	0	0.024577425	0	0	0.015957825	0	0	0	0	0	0.092255	0.06559267499999999	0	0.0136574	0.009865725	0.009644225	0	0.02731705	0.02242115	0	0	0	0.011951625	0	0	0.09436925	0.182311	0.1534867	0.19641775	0.04328775	0	0.060689125	0.010511925	0.00947045	0.036062575	0	0.012451175	0	0	0.326385775	1.91374	0.8195475	0.161029	0.32884475	0.2906815	0.10467075	0.2106248	0.16895775	0.1157678	0.26248475	0.2136095	0.130925875	0.17567302499999998	0	0	0	0	0	0	0	0	0	0	0	0	0	0	0	0	0	0	0	0	0	0	0	0	0	0	0	0	0	0	0	0	0	0	0	0	0	0	0	0	0.04135506666666667	0.08821843333333333	0.26390633333333335	0.14439966666666668	0.2653373333333333	0.035848033333333335	10.78275	5.148083333333333	0.359911	0.025331074999999998	0.30431366666666665	0.3296423333333333
SollycM82_v1.7G010790.1	12.318389999999999	56.43185	47.401325	68.1328	46.4191	39.522825	45.560225	40.68015	45.5319	45.356475	40.729675	46.668625	41.694775	37.05155	35.7513	52.13525	10.167626666666667	52.937174999999996	46.293975	40.530375	38.36395	44.92895	32.245775	50.649175	54.302225	51.04625	48.720475	43.296350000000004	40.832674999999995	40.1338	55.2879	69.36425	8.62604	4.49686	45.72575	42.9941	32.592575	38.4508	33.933499999999995	42.025075	39.015225	39.266549999999995	34.028275	42.31125	36.865225	35.315425	48.2693	71.9318	13.932500000000001	3.6984166666666667	49.183825	36.443275	95.074275	46.145250000000004	41.48375	48.85725	41.06155	46.7918	36.686225	43.38045	38.124775	41.00125	70.582475	51.85385	12.140133333333333	57.717175	55.477450000000005	58.890475	43.138875	42.1922	79.042525	53.819175	48.637225	63.279175	47.95805	56.81695	61.7447	10.638853333333333	4.38624	75.757575	39.32595	21.0411	19.707900000000002	21.040075	20.56545	22.687175	24.925325	24.01035	28.146425	29.675449999999998	29.665325	32.7536	42.77635	5.7400633333333335	7.543903333333334	10.433003333333334	6.45036	6.562716666666667	13.405386666666667	17.8042	18.4899	4.068466666666667	10.323313333333333	10.16268	5.59212	5.6876066666666665	14.477933333333334	14.566099999999999	19.566533333333332	3.1694533333333332	4.25844	5.471793333333333	5.896636666666667	5.36228	11.589186666666667	13.045466666666666	19.0223	4.576926666666667	6.620633333333334	13.939533333333333	12.333266666666667	10.11562	21.64143333333333	20.154066666666665	24.467333333333332	6.207213333333334	4.66259	3.42394	3.0838563333333333	4.2448733333333335	13.8398	14.276066666666667	14.8943	17.859333333333332	22.609666666666666	26.828033333333334	28.3692	26.28996666666667	27.053933333333333	11.1958	8.107013333333335	26.742866666666668	29.75745	33.8932	25.531133333333333
SollycM82_v1.7G010800.1	110.48023333333333	46.91135	80.868725	60.06685	115.2815	97.226075	102.646075	107.03695	105.046425	84.15865	99.154725	98.527075	133.996625	110.49482499999999	121.33255	142.63174999999998	102.76393333333334	50.84255	66.72807499999999	86.3772	109.78275	128.591	108.26644999999999	108.51965	123.72805	126.179125	113.46925	112.810525	103.755075	101.3177	129.65247499999998	134.5865	112.28563333333334	178.77266666666665	58.099275	86.70712499999999	87.53215	104.144825	92.8916	92.927825	100.6654	90.9986	79.094325	131.598825	91.73495	98.56015	136.07375000000002	138.26675	150.69333333333333	163.99966666666666	75.049425	82.6363	87.7809	144.98	124.56774999999999	141.13725	115.96	115.34025	102.88185	153.41075	135.3875	112.876975	119.4745	182.28325	100.3498	52.315925	76.6255	45.78085	97.313975	127.1015	125.8115	129.59924999999998	151.373	107.149025	150.03525	161.54025000000001	138.6695	181.54766666666666	180.93133333333333	49.328652500000004	89.5453	57.901075	36.145875000000004	46.160174999999995	43.017275	60.113524999999996	51.996525	55.503375000000005	78.191925	64.73977500000001	56.444475	85.491875	107.112825	163.72733333333332	81.5667	45.816	247.49266666666665	369.651	181.10333333333332	246.853	323.112	105.91213333333333	57.7791	40.625366666666665	340.233	435.08966666666663	197.913	260.92133333333334	178.63	158.79633333333334	89.45126666666667	91.23453333333333	310.7196666666667	436.9273333333333	212.01033333333334	253.77566666666667	195.29366666666667	142.76313333333334	83.7819	320.62666666666667	437.72633333333334	415.5926666666667	181.37066666666666	251.78866666666664	228.231	115.09043333333334	83.05623333333332	286.332	227.25433333333334	306.4923333333333	141.89633333333333	184.89566666666667	215.65566666666666	25.606099999999998	31.0072	33.41843333333333	31.8124	31.851333333333333	29.057	14.963433333333333	10.04744	42.9952	52.077525	50.02686666666666	42.20056666666667
SollycM82_v1.7G010820.1	24.705866666666665	18.742625	30.3927	20.1308	33.518299999999996	35.11025	36.85135	35.335725	27.2488	29.010625	30.496625	24.60855	27.12795	24.477075	19.244999999999997	25.151975	18.5644	22.753075	28.626775000000002	36.091825	33.806174999999996	34.73245	32.049025	34.202799999999996	28.677875	30.511425	26.698325	24.612725	23.681275	24.15805	20.005475	31.248	25.6458	14.930533333333335	24.0676	31.881275000000002	27.9678	25.422900000000002	30.3547	25.38805	13.205375	13.4671	15.52805	13.84325	15.575325	12.505625	13.017050000000001	22.125525	32.0077	16.782566666666668	28.000075	31.20215	22.915525	32.53605	36.462424999999996	30.670875000000002	28.797649999999997	29.11145	32.147525	22.521425	22.838575	23.606275	23.261775	26.5034	32.291466666666665	23.51525	28.483475	19.890525	31.910800000000002	29.808775	30.1154	25.228450000000002	32.25085	24.786	25.074849999999998	16.982125	23.485325	29.374533333333332	18.017	27.734450000000002	32.988875	17.477175000000003	7.6399425	15.563375	9.7056975	8.878015	5.59753	12.3769	8.566775	8.8507475	10.3216175	6.632172499999999	9.23709	15.8348	27.788166666666665	52.28986666666667	38.06536666666667	45.05643333333333	70.73636666666667	51.56093333333333	71.61986666666667	16.04564	22.0875	21.592233333333333	26.586299999999998	34.9898	42.3609	34.310766666666666	34.8652	14.484356666666667	19.24243	15.264233333333333	17.4434	25.119166666666665	34.07366666666667	30.221766666666667	27.139933333333335	25.278333333333332	39.58643333333333	80.73233333333333	53.14833333333333	62.6986	88.49426666666666	86.81306666666667	84.42763333333333	20.337533333333333	15.01	19.015966666666667	14.0909	11.83591	51.202466666666666	46.3905	45.682433333333336	13.543066666666666	12.414633333333333	20.418433333333333	20.5683	20.9661	15.250966666666667	15.563500000000001	5.00895	40.703066666666665	28.4222	25.318066666666667	44.144933333333334
SollycM82_v1.7G010840.1	0	33.193600000000004	28.378175	22.825925	22.601174999999998	17.218475	17.221375000000002	20.325325	14.771625	15.550175	16.687800000000003	9.3142	10.591022500000001	9.0887025	8.4221275	7.4899975	0	40.12865	24.946575	19.64165	22.915375	19.09565	15.8513	18.505825	13.009125000000001	12.549175	12.863225	7.548225	6.2034125	7.47536	6.3952575	7.686375	0	0	29.510175	27.8142	15.371825	13.40385	16.42565	13.3627	6.339865	7.20924	9.285105	7.70082	8.5005325	6.05079	7.733185	8.97427	0	0	31.835775	24.0782	27.7744	26.48905	24.5199	26.8506	15.9254	12.88855	15.884350000000001	11.02573	11.348402499999999	9.007060000000001	7.929215	9.38264	0	40.7168	36.747925	25.82445	27.843375	25.590375	26.376725	24.931175	20.953225	18.7229	15.834575000000001	16.682725	12.989975000000001	0	0	40.148725	36.7594	15.09315	26.486025	30.149449999999998	26.6893	50.774525	43.193675	44.14425	56.353875	47.047225	42.13745	57.4674	55.690175	0	0	0	0	0	0	0	0	0	0	0	0	0	0	0	0	0	0	0	0	0	0	0	0	0	0	0	0	0	0	0	0	0	0	0	0	0	0	0	0	22.975566666666666	20.334766666666667	20.684666666666665	27.4854	29.6218	25.992366666666666	9.007383333333333	7.167463333333333	34.8572	9.59914	24.818833333333334	25.274766666666668
SollycM82_v1.7G010850.1	5.641066666666667	0	0	0	0	0	0	0	0	0	0	0	0	0	0	0	3.5737233333333336	0	0	0	0	0	0	0	0	0	0	0	0	0	0	0	4.42823	0.82745900000000006	0	0	0	0	0	0	0	0	0	0	0	0	0	0	4.6640266666666665	0.917288	0	0	0	0	0	0	0	0	0	0	0	0	0	0	6.400080000000001	0	0	0	0	0	0	0	0	0	0	0	0	7.856423333333333	1.3543183333333333	0	0	0	0	0	0	0	0	0	0	0	0	0	0	1.0924603333333334	1.6337066666666666	1.7209333333333334	3.151346666666667	2.7284333333333333	4.22122	4.161046666666667	3.9711	0.615251	2.0315233333333333	2.11113	2.6357266666666668	2.56239	4.217343333333334	3.8058466666666666	4.317313333333333	0.7217453333333333	1.9584766666666666	1.8017033333333332	2.716536666666667	3.416926666666667	4.6565	4.926146666666667	5.550213333333334	1.0980133333333333	2.6614066666666667	5.304613333333333	4.1111233333333335	4.381986666666666	9.77341	9.71747	8.977906666666666	2.056902	1.8034433333333333	1.1690926666666668	1.6507183333333333	1.0420953333333334	4.840403333333334	5.6707133333333335	4.401136666666667	0	0	0	0	0	0	0	0	0	0	0	0
SollycM82_v1.7G010900.1	1.3469493333333333	8.0262675	8.036395	12.612975	13.3531	13.81235	11.85745	16.595125	13.8751	15.258975	17.46695	8.553347500000001	9.788495	9.187227499999999	8.8818625	9.35335	1.8319266666666667	6.7251325	7.0455575	18.717824999999998	14.618425	12.524525	9.863015	13.274525	8.2974475	9.592185	11.270845	6.556005	6.7723925	7.74964	6.1091375	10.785995	0.7165146666666666	0.23623933333333333	6.830025	9.13865	6.700025	8.318955	10.855145	8.3902925	5.3152	6.8861725	8.5603725	6.4112175	9.59088	5.601115	6.952954999999999	8.3838125	1.1950493333333334	0.15233236666666666	9.704550000000001	9.7777975	17.084175	11.5115075	14.474125	15.3187	9.6123075	7.246465	12.116575000000001	6.4254675	8.552262500000001	7.6729575	8.47972	8.4675725	2.0987	9.2017975	10.811675000000001	20.512775	19.72905	12.2790725	23.985275	15.995	11.140075	10.75755	11.54053	11.7744	12.923024999999999	1.2030956666666666	0.420793	7.997685	10.784315	6.1589975	6.99296	6.3786725	9.06871	8.2456375	13.3606	7.765409999999999	10.28069	9.31802	9.448865	7.5050875	14.199214999999999	0.19774663333333334	0.6031623333333334	0.23918533333333333	1.0158673333333332	0.744971	0.63752	0.7975226666666667	0.7935383333333333	0.3914026666666667	0.7266853333333334	0.454163	0.6876106666666667	0.52184	0.4782133333333333	0.527515	1.1810213333333333	0.2700963333333333	0.5467396666666666	0.5614806666666666	0.5936383333333334	0.7568556666666667	0.8082893333333333	0.49970033333333336	1.019357	0.5276363333333334	0.9352273333333333	0.39975900000000003	0.48887400000000003	0.76035	0.952798	0.3293273333333333	0.4800313333333333	0.3442754	0.44274399999999997	0.42015433333333335	0.6435873333333333	1.326645	0.3783573333333333	0.5123773333333334	1.2343043333333332	28.8596	57.770266666666664	47.72376666666666	61.32633333333333	56.17536666666667	43.43233333333333	27.153366666666667	21.941233333333333	47.0518	28.918675	47.4514	48.463100000000004
SollycM82_v1.7G010930.1	2.0710346666666664	10.103237499999999	13.93205	6.9995925	5.7123875	7.246995	7.269725	6.2939075	6.6584575	4.899435	5.9476575	5.8695225	5.8619675	4.8492625	4.75205	4.9293000000000005	6.42172	7.5561625	9.3345225	7.1710475	6.1167425	6.7752675	5.2776075	5.57668	6.3564525	6.9288075	5.5620525	6.070437500000001	5.8490525	4.8779924999999995	6.02193	6.3376425	12.100430000000001	1.4229923333333334	10.0125075	6.5785775	4.20104	3.3972350000000002	4.10894	4.507685	3.2532775000000003	5.6365275	5.01657	4.75908	6.2092600000000004	3.785655	6.826499999999999	7.4001149999999996	5.277833333333334	0.406652	6.43678	5.3333675	5.19616	5.974965	5.20163	7.589729999999999	8.068205	8.9635825	7.2678575	5.064425	5.695695	5.22326	6.6271425	5.95737	2.593583333333333	7.6967525	9.655265	5.8070075	4.8341775	8.983730000000001	6.179717500000001	7.87856	7.1315525	5.09326	6.3835275	5.6916925	5.443175	2.7411399999999997	1.3671486666666666	5.880800000000001	3.7208775	3.091925	2.1298974999999998	2.2605025	2.442325	3.6067050000000003	3.1165025	4.0294825	4.66861	4.10926	2.92844	3.39844	5.879135	1.1010633333333333	1.8276223333333335	4.457073333333334	6.095706666666667	2.531066666666667	3.0139733333333334	9.03805	8.121656666666667	0.387112	0.19255396666666666	0.14700366666666667	0.253314	0.23880083333333332	0.2769203333333333	0.641977	1.011645	0.12941566666666668	0.6569118	0.18816366666666667	0.6387883333333333	0	0.1668667	0.109245	0	0.5632886666666667	2.810166666666667	4.460223333333333	5.62023	4.922606666666667	6.641723333333333	4.634166666666667	2.219526666666667	1.4496353333333334	0.676627	0.45336233333333337	0.6601956666666667	0.3336966666666667	0.797627	0.9053753333333333	0.5777693333333334	9.651250000000001	6.18558	5.13851	8.217663333333334	9.542323333333332	7.326833333333333	4.043666666666667	3.68536	10.453536666666666	12.346275	8.009193333333332	8.572636666666668
SollycM82_v1.7G010940.1	13.4025	12.2263725	10.1995825	11.40733	16.809025	15.831949999999999	11.965824999999999	15.295125	21.015925	18.804575	21.1324	16.706475	17.9532	17.346775	12.4936825	15.708725	22.272766666666666	16.915975	11.32794	16.6403125	13.08945	14.82755	11.732885	11.44993	10.052775	14.470112499999999	13.8489725	15.1351	12.45734	13.18995	11.869075	17.540725000000002	0.825915	0.7246093333333333	8.38705	11.54238	9.493335	9.062605	12.5914325	10.59804	12.966	13.288147500000001	13.4186475	15.077224999999999	18.511065	12.866175	17.619	22.8789	9.81052	1.468801	10.4027425	10.902955	19.687025000000002	12.3703575	17.40495	14.278025	13.243400000000001	13.637675	17.097125000000002	15.71425	17.38985	16.668675	18.0701	16.0556	20.9081	10.5865525	7.7038174999999995	17.1277	20.28165	14.7501675	19.447875	20.658225	17.583775	17.312275	21.183425	16.802225	18.949425	2.5209033333333335	0.49208833333333335	6.7914425000000005	11.454822499999999	5.1287925	4.05107	6.7142574999999995	6.3972425	8.01984	8.4306225	8.532655	13.31735	12.805875	10.79448	7.720335	13.86585	0.4817804	2.7497933333333333	8.21079	20.034533333333332	22.050933333333333	15.737266666666667	17.431366666666666	14.9768	0.7793513333333333	8.91768	21.1344	27.12976666666667	28.128	34.227666666666664	29.5589	21.775233333333333	1.125474	9.28359	22.870033333333332	36.017633333333336	38.5432	39.176766666666666	39.54396666666666	33.65193333333333	2.232	18.19264666666667	25.489666666666665	41.50926666666667	38.01773333333333	52.87593333333333	49.23713333333333	56.538066666666666	2.6097933333333336	5.85657	10.901933333333334	21.983433333333334	18.0745	40.916533333333334	31.564466666666668	23.827866666666665	41.13686666666666	36.1945	47.0212	53.1605	62.23616666666667	53.24993333333333	23.5044	54.012366666666665	43.644933333333334	102.68379999999999	44.3269	43.750566666666664
SollycM82_v1.7G010960.1	0	30.88875	27.075375	27.009775	23.558025	19.250297500000002	22.3495	18.887475	22.3838	30.52175	30.28115	21.90025	15.5274725	21.750025	14.210125	21.639375	0	24.524925	26.2114	39.7716	19.03625	16.1924	12.8603025	19.073475000000002	21.238325	20.51	15.447	18.253475	21.9722125	16.786425	14.84385	28.8913	0	0	20.3376	23.853425	18.523075	16.54205	18.91055	12.35015	12.581085	12.62396	20.871450000000003	20.976025	27.273024999999997	17.497149999999998	27.673625	39.4927	0	0	27.814825	27.237275	31.120975	15.8807075	20.73325	14.193625	17.63075	15.44055	26.513675	14.6285375	22.0533	17.895699999999998	15.925699999999999	22.12725	0	32.371	30.6384	34.328975	40.914025	23.968375	32.00835	32.711675	18.150325	21.636875	26.905124999999998	21.009674999999998	24.635875	0	0	22.6982575	19.648675	8.597935	7.6476925	9.182545000000001	15.545	13.0779025	22.289875	13.138875	13.71195	19.168225	17.442625	10.49669	24.5678	0	0	0	0	0.05126533333333333	0	0	0	0	0	0	0.21781333333333333	0	0.352796	0.05952933333333333	0.20557666666666669	0	0	0	0	0.323133	0	0	0	0	0	0	0	0	0	0	0	0	0	0	0	0	0	0	0	85.33543333333334	107.60466666666667	124.843	153.66466666666668	156.868	146.22833333333335	48.85613333333333	85.45123333333333	97.25633333333333	149.74275	103.97996666666667	97.59016666666668
SollycM82_v1.7G010970.3	0	10.09792	11.350365	9.729312499999999	17.079	105.8236	42.481	22.524225	100.8503	34.8128	23.5944	61.8666	34.81195	23.544800000000002	29.03765	37.3086	0	10.103887499999999	7.881987499999999	16.423475	17.292375	69.43455	28.664	16.49455	78.3722	29.6985	20.59815	48.90795	25.952375	23.1552	24.80625	30.631349999999998	0	0	9.3599475	16.039475	16.310200000000002	56.66945	32.636275	16.16105	70.354675	28.446175	22.387525	46.700275	25.332975	19.760125	34.540525	34.963075	0	0	9.03911	15.6268	16.477899999999998	55.7599	31.07765	18.675975	68.117775	31.63855	23.40215	45.6917	27.171275	25.430925	28.756075	28.238325	0	8.61882	9.6741375	9.5317225	19.06345	75.51112499999999	60.39105	102.6307	47.2598	71.40225	39.9256	31.009324999999997	36.93535	0	0	11.23814	15.168075	9.792417499999999	7.996025	16.0635	7.2463425	16.27365	8.39076	11.84309	16.657525	13.894525	12.334900000000001	13.347075	13.87505	0	0	0	0	0	0	0	0	0	0	0	0	0	0	0	0	0	0	0	0	0	0	0	0	0	0	0	0	0	0	0	0	0	0	0	0	0	0	0	0	10.021370000000001	9.261953333333333	10.47087	11.1732	17.095166666666668	11.484166666666667	16.74813333333333	10.592326666666667	14.039733333333333	60.40925	101.8441	10.629753333333333
SollycM82_v1.7G010980.3	21.8392	12.707175	9.89583	8.5913825	7.850045	6.6206475	7.3807725	8.5264875	8.5307	10.2665	10.077305	4.8487975	5.8656825	5.45174	4.859992500000001	5.928135	26.177633333333333	13.5009	9.24555	13.2907075	9.315122500000001	7.2683825	8.441495	6.449275	5.33654	6.799405	5.8384025	4.8824425	4.27486	4.842805	3.88074	4.99819	11.04494	51.5759	8.478105	6.367105	5.7093275000000006	5.927555	6.358455	4.94889	5.4238875	6.529805	6.71194	5.4276775	5.62787	4.1516649999999995	4.446905	6.1097150000000005	18.4907	33.657	11.1200525	11.324575	6.3929225	7.31257	7.2500125	6.297245	9.075050000000001	8.038215000000001	9.676345	6.8101675	7.8297725	6.4211825000000005	6.0671525	7.494562500000001	40.700433333333336	15.189725	9.68243	9.9273775	10.0391425	7.07657	5.67427	8.541875	8.1307625	6.9887049999999995	7.258735	7.670815	7.82322	22.175366666666665	39.5914	9.200587500000001	7.0835099999999995	1.9046075	1.74466	2.261785	1.792545	4.0223675	2.44684	3.9715499999999997	5.357037500000001	4.5436425	3.7658475	4.1400775	4.702225	37.28073333333333	21.7123	29.474233333333334	11.762883333333333	16.956433333333333	27.679966666666665	16.96646666666667	33.92373333333333	34.434200000000004	28.907766666666667	38.412366666666664	16.044966666666667	17.7705	16.728566666666666	13.3726	22.155133333333335	32.08456666666667	33.281800000000004	36.6682	19.3216	20.740333333333332	22.766266666666667	14.0157	24.777933333333333	40.517966666666666	38.32966666666667	17.032133333333334	17.85943333333333	24.433966666666667	19.1847	15.826833333333333	31.365833333333335	40.86563333333333	38.2816	16.913	14.26006	28.435766666666666	23.112933333333334	20.753533333333333	21.562933333333334	8.99543	4.184853333333334	9.294633333333334	9.12351	11.594276666666666	12.6792	4.127373333333333	3.0011433333333333	18.426099999999998	13.628125	13.805466666666668	16.796233333333333
SollycM82_v1.7G010990.2	0.9035066666666666	36.5475	24.297725	29.2938	22.4378	21.385575	21.521525	27.357025	19.195025	18.69015	20.36775	22.653775	20.321275	21.482775	16.510275	13.2624	0.8139366666666666	34.338499999999996	25.5646	24.802625	18.957775	15.607275	15.6308	16.80645	14.650775	16.268775	13.415975	19.84955	14.992225	18.052599999999998	12.93005	14.065249999999999	0.8408966666666667	1.570259	26.98085	20.879550000000002	19.6381	15.597124999999998	18.475	21.549875	14.39065	15.69985	19.34655	11.37385	11.7122475	14.983575	10.989085	10.050672500000001	0.33166333333333337	0.895533	26.37765	18.6745	16.6067	9.6680075	10.0641275	13.585425	16.057025	15.09715	15.595325	13.195274999999999	12.0687	13.95545	14.961325	14.562750000000001	0.3068073333333333	35.3232	19.6542	19.281325	15.711025000000001	13.45405	13.702325	17.66805	14.319524999999999	16.41095	11.876975	12.191425	14.780925	5.45573	10.607126666666666	77.704675	23.5643	13.334125	3.703395	6.5093049999999995	5.0513975	4.011575000000001	3.12271	5.306150000000001	2.5264625	4.1788225	4.43593	3.0881075	1.9743975	0.5319746666666667	0.534157	1.0505133333333334	1.8436333333333332	0.9554366666666666	0	0.17350000000000002	0	0	0.18652	0.560727	0.8058686666666667	3.1213266666666666	0.4998653333333333	0.12819933333333333	0.4233403333333333	1.2396223333333334	0	0.47812233333333337	2.5290733333333333	1.8066766666666665	0.48857866666666666	0.07938966666666666	0.07168966666666667	0.47012333333333334	1.3807763333333334	1.2454946666666666	0.41746833333333333	1.5423383333333334	0.6355546666666667	0.46230466666666664	0.38882666666666665	0.9821133333333333	2.1846703333333335	7.055086666666666	10.034182333333334	0.6838166666666666	1.6711433333333332	0	0.8339	5.526870000000001	5.3863199999999996	10.3107	16.3175	12.690133333333334	7.4115899999999995	11.654566666666666	4.378806666666667	25.2109	12.157275	29.061533333333333	29.403866666666666
SollycM82_v1.7G011000.2	6.081806666666667	17.459474999999998	14.60825	17.586125	17.906	18.0845	18.401575	17.691525	20.8699	23.48885	22.53145	12.671125	11.559470000000001	11.1016425	7.2662075	8.228855	11.525386666666666	20.244925	12.0775	17.388325000000002	14.999424999999999	14.76735	12.90095	17.595375	19.980249999999998	19.235425	20.4308	8.796075	7.03205	8.018635	6.078605	8.7734925	7.772133333333333	1.26246	12.45215	14.56105	15.905975	18.19935	20.7757	18.357425	10.3990975	9.3279975	11.6788025	6.3775175	6.3790975	5.945525	6.1126249999999995	9.9571775	10.318793333333334	1.3226233333333335	12.786775	15.368549999999999	18.2041	17.618525	19.08245	21.005275	18.474575	17.686175	18.128975	7.4824025	8.1959525	7.57254	9.0533675	9.12078	9.369633333333333	22.143925000000003	12.8273775	16.2003	18.564875	19.725450000000002	20.195375	24.173099999999998	21.979575	17.350975000000002	11.1204175	12.368425	12.283000000000001	4.78995	2.711336666666667	18.8149	18.6569	7.0049275	4.039285	6.5447225	4.209725	6.3521825	5.041115	6.693035	6.353865	6.09842	6.7632075	7.1225075	8.6851925	1.5287316666666668	2.76691	2.69215	4.12913	2.494553333333333	2.7151033333333334	2.98216	6.0873333333333335	1.6407990000000001	4.138646666666666	4.00401	5.501533333333334	3.906336666666667	1.8840166666666667	1.7997633333333334	4.124316666666667	2.083388333333333	2.6615866666666665	3.48529	4.700406666666667	3.8188066666666667	2.477176666666667	2.0539933333333336	4.636526666666667	1.6242699999999999	2.37775	3.94739	9.185186666666667	5.249223333333333	3.9817466666666665	3.540766666666667	7.827463333333333	2.1774876666666665	2.8152133333333333	1.5893899999999999	5.66532	4.230033333333333	2.0125943333333334	3.3651166666666668	5.81926	17.439266666666665	15.208233333333334	19.333766666666666	21.812333333333335	19.5003	20.188466666666667	9.76714	5.68633	19.2168	11.687125	16.754433333333335	17.186066666666665
SollycM82_v1.7G011010.1	15.5228	1.60269725	1.5521875	1.5734375	1.764755	1.009959	0.822091	0.606897	0	0.48927575	0.2680075	0	0	0	0	0	9.484803333333332	0.911054	1.20019	0.83248	0.61569775	0.420549	0.14607375	1.168917	0.16225675	0.15957625	0.56888425	0	0.15835825	0	0	0	21.881363333333333	10.84168	1.6842130000000002	0.49387274999999997	1.118976	1.35347225	0.7015255	0.4061175	0	0.07986125	0.0757085	0.16497325000000002	0.097109	0	0.07283775	0	22.333566666666666	11.765166666666667	2.3299225	0.68206825	1.4034345	0.48161325	0.471263	0.9588414999999999	0.49032	0.1662745	0	0	0.08182975	0.06042975	0	0.248038	20.779633333333333	2.0582575	3.0616775	1.575315	0.828291	0.558987	1.12478825	0.0804235	0.46002075	0.5026755	0.45933925	0.31288225000000003	0.08091725	23.0749	24.088166666666666	2.2962745	1.04942	0.565112	0.35841975000000004	0.2757065	0.125006	0.34366825	0.14234575	0.24550650000000002	0.1791875	0.2118255	0.0962685	0.34454049999999997	0.2653805	14.303166666666666	34.560066666666664	28.6491	14.551	11.34168	11.1855	18.984333333333332	21.041066666666666	10.39791	12.280339999999999	15.4475	6.68326	10.643963333333334	17.95863333333333	26.1775	26.267633333333333	8.235436666666667	14.412189999999999	15.8659	9.396726666666666	8.47014	15.313333333333333	24.4316	17.418466666666667	12.605156666666666	14.565166666666666	12.221566666666666	12.2802	12.9535	16.632033333333332	24.0613	19.79446666666667	10.50411	17.282633333333333	6.365733333333334	19.475533333333335	11.338726666666666	18.831166666666665	21.2302	23.5612	4.263473333333334	5.73365	9.316026666666666	12.157856666666667	10.099490000000001	4.7573	4.37693	5.735806666666667	23.205333333333332	0.868736	9.308159999999999	20.6759
SollycM82_v1.7G011020.1	23.686733333333333	0	0	0	0	0	0	0	0	0	0	0	0	0	0	0	52.47173333333333	0	0	0	0	0	0	0	0	0	0	0	0	0	0	0	25.727766666666668	24.346	0	0	0	0	0	0	0	0	0	0	0	0	0	0	27.211123333333333	25.995433333333335	0	0	0	0	0	0	0	0	0	0	0	0	0	0	32.34106666666667	0	0	0	0	0	0	0	0	0	0	0	0	44.013333333333335	27.008000000000003	0	0	0	0	0	0	0	0	0	0	0	0	0	0	25.549400000000002	23.864466666666665	12.510616666666667	4.727246666666667	3.851986666666667	2.14512	4.52953	5.86523	17.106966666666665	14.0331	10.390946666666666	4.642026666666666	2.534056666666667	3.5723833333333332	4.9313199999999995	8.586296666666666	14.355633333333333	14.874	9.11084	1.5426366666666667	3.44639	4.3139899999999995	4.47594	7.1989133333333335	29.360266666666668	30.985266666666664	11.432016666666666	11.400166666666667	5.552503333333333	6.740396666666666	9.69558	10.020436666666667	29.9813	14.66573	1.9711866666666666	3.53937	4.421593333333334	3.89591	11.270933333333334	6.285563333333333	0	0	0	0	0	0	0	0	0	0	0	0
SollycM82_v1.7G011070.1	0	0	0	0	0	0	0	0	0	0	0	0	0	0	0	0	0	0	0	0	0	0	0	0	0	0	0	0	0	0	0	0	0	0	0	0	0	0	0	0	0	0	0	0	0	0	0	0	0	0	0	0	0	0	0	0	0	0	0	0	0	0	0	0	0	0	0	0	0	0	0	0	0	0	0	0	0	0	0	0	0	0	0	0	0	0	0	0	0	0	0	0	0	0	0	0	0	0	0	0	0	0	0	0	0	0	0	0	0	0	0	0	0	0	0	0	0	0	0	0	0	0	0	0	0	0	0	0	0	0	0	0	0	0	0	0	0	0	0	0.03975633333333333	0	0	0	0.05353866666666667	0
SollycM82_v1.7G011100.1	0.43418033333333333	0	0	0	0	0	0	0	0	0.07467575	0	0.08230475	0	0	0	0	0.07700900000000001	0	0	0	0	0	0	0	0	0	0	0.06089	0	0	0	0	0.05584266666666667	0	0	0	0	0	0	0	0.14545225	0	0	0	0.102066	0	0	0	0.027783866666666667	0	0	0	0.3686	0	0	0.06133975	0	0	0	0	0.079901	0	0	0	0	0	0.22904475	0	0.1822175	0	0	0	0	0	0.076845	0	0	0	0.13079533333333335	0.0715335	0.13579175	0	0.04189375	0	0	0.32515950000000005	0.0900285	0	0	0.41715899999999995	0	0.06360525	0.04755125	0	0.131807	0.14651833333333333	0.9222793333333333	0.11222333333333334	0.6186496666666667	0.47120566666666663	0.360269	0.070251	0.054185000000000004	0.08233633333333333	0.07341233333333333	0.18599533333333332	0.208982	0.38079833333333335	0.6578246666666667	0.05953366666666667	0	0	0.07763466666666667	0.31725833333333336	1.1277196666666667	0.7589463333333333	0.590138	0.09251999999999999	0	0.46334633333333336	0.39830133333333334	0.460411	1.8723836666666664	0.921196	0.7063463333333333	0	0	0.9845236666666667	0.9135933333333334	0.568519	0.5118656666666667	0.865409	0.374098	0	0.025610333333333332	0	0	0	0	0.23816333333333334	0.15772543333333333	0	0	0.028501733333333334	0.0234859
SollycM82_v1.7G011120.1	5.095596666666666	0	0	0	0	0	0	0	0.0410085	0.08074625	0	0	0.045229	0.10087925	0	0.12995675	6.20475	0	0	0	0.063748	0	0	0	0	0	0	0	0.02927225	0	0.03130925	0.0179125	6.3705	2.1685133333333333	0	0	0	0.032091	0	0	0	0	0.11820649999999999	0	0.140338	0	0	0	13.047406666666667	2.81107	0	0	0.05167925	0.0706765	0	0.0311445	0.0919865	0	0.02660625	0	0	0.06686625	0	0	8.513276666666666	0	0	0	0.0450265	0	0.1979205	0	0	0	0	0	0	17.120966666666668	10.43247	0.077443	0	0	0	0	0.043402775000000005	0.279195	0.131409775	0.03081125	0.03846825	0.365472	0.037294	0.034127	0.0871235	1.5202179999999998	5.47627	7.57998	5.112640000000001	18.396233333333335	23.089566666666666	18.9333	30.1293	3.72562	13.956666666666665	27.3923	20.868033333333333	24.946966666666665	24.935333333333332	27.2203	32.348366666666664	2.3200233333333333	4.648793333333334	11.842033333333333	10.944456666666667	24.106033333333333	34.47943333333333	26.771366666666665	33.53296666666667	1.98908	4.212106666666667	8.487843333333334	9.941563333333333	12.701466666666667	28.013166666666667	26.9689	27.2868	1.93658	1.4857366666666667	6.431746666666667	9.254966666666666	13.520153333333333	41.5416	44.60543333333333	44.50106666666667	0.168425	0.07467056666666667	0.13884066666666667	0.061331	0.10697616666666666	0.04133666666666667	0.08008423333333334	0.07117366666666666	0.12233473333333333	0.29138375	0.04546463333333333	0.12714533333333333
SollycM82_v1.7G011130.1	2.878303333333333	0	0	0	0.135524	0.103756	0	0.18991975	0	0	0	0	0	0	0	0.10653775	2.360151	0	0	0.1683435	0	0	0	0	0	0	0.088668	0	0	0.1033795	0	0	12.511336666666667	2.83802	0	0	0	0	0	0.100496	0	0	0	0	0	0.28013175	0	0.2195725	7.710836666666667	4.262213333333333	0	0.1821505	0.19699025	0	0.11890075	0	0	0	0	0.106328	0	0	0.1143915	0	8.536086666666666	0	0	0.51076975	0.10416475	0	0.729165	0.10065425	0	0.14375175	0.2732565	0	0	5.535466666666666	5.944123333333334	0	0.183758	0	0.1359665	0.07018575	0	0.08822675	0.13999	0.2643245	0	1.023734	0.2146815	0.07642725	0.0943705	3.3310366666666664	4.780576666666667	5.775833333333333	4.384046666666666	4.9747433333333335	7.26387	9.62057	11.667846666666666	2.4025963333333333	3.24667	4.510633333333334	4.270966666666666	5.79648	8.340026666666667	11.120433333333333	13.7046	2.9946166666666665	2.0127800000000002	3.53433	2.883356666666667	4.8572766666666665	7.1492466666666665	9.530326666666667	10.394766666666667	2.78764	5.5350866666666665	6.19791	6.867086666666666	8.631583333333333	12.596466666666666	14.242933333333333	17.677833333333332	2.6557156666666666	2.37179	2.02708	2.493986666666667	3.4964333333333335	8.654966666666667	10.093536666666667	16.450433333333333	0.08029066666666666	0	0	0	0	0	0.03290113333333333	0.035841	0	0.07662875	0	0
SollycM82_v1.7G011150.1	0	0	0	0	0	0	0	0	0	0	0	0	0	0	0	0	0	0	0	0	0	0	0	0.146198	0	0	0	0	0	0	0	0.05741925	0	0	0	0	0	0	0	0	0	0	0	0	0.1391695	0	0	0	0	0	0	0	0	0	0	0.0850775	0.1202135	0	0	0	0	0	0	0	0	0	0	0	0.13257325	0	0.18560575	0	0	0	0	0	0	0	0	0	0	0	0.06231375	0	0	0.24841275000000002	0	0	0	0.2773175	0	0	0.131519	0	0	0	0	0	0	0	0	0	0	0	0	0	0	0	0	0	0	0	0	0	0	0	0	0	0	0	0	0	0	0	0	0	0	0	0	0	0	0	0	0.22617333333333334	0.05498	0.08375366666666667	0.160248	0.27995766666666666	0.44952333333333333	0.039123	0	0	0.7042145000000001	0.4018986666666667	0
SollycM82_v1.7G011160.1	0	0	0	0	0	0	0	0	0	0	0	0	0	0	0	0	0	0	0	0	0	0	0	0	0	0	0	0	0	0	0.08392325	0	0	0	0	0	0	0	0	0	0	0.0849185	0	0	0	0	0	0	0	0	0.1006165	0	0	0	0	0.056793	0	0	0	0	0	0	0.08258925	0	0	0	0	0	0	0	0	0	0	0	0	0.06132025	0	0	0	0	0.100548	0	0	0.0763115	0	0	0	0.06454225	0	0.0617075	0	0.0624565	0	0	0	0	0	0	0	0	0	0	0.06090966666666667	0	0	0	0.144005	0	0	0	0	0	0.12756566666666666	0.14611266666666667	0	0.2588783333333333	0	0	0	0	0	0	0	0	0	0	0	0	0	0	0	0	0	0	0	0	0	0	0	0.022254766666666665	0.034589	0.05604713333333333	0.018646475	0.06979133333333333	0
SollycM82_v1.7G011180.1	0	12.1069775	9.44059	11.18312	21.21255	83.1076	43.8964	23.163475	87.263875	42.259175	25.42485	52.31785	33.45545	25.831725	23.596925	21.545275	0	9.590865	5.39848	10.77142	12.80585	43.05325	19.58845	12.105985	33.9993	16.851425	15.590150000000001	29.2309	17.082575	19.560375	18.06805	17.1968	0	0	4.8326275	9.7346425	8.3743575	19.449375	14.8615	10.1538575	14.08817	7.5859925	6.485977500000001	13.56255	8.162485	6.57628	7.4051725	9.3571675	0	0	3.570965	7.813475	7.1551225	19.497625	13.103825	10.33683	16.36805	9.8278625	10.623895	20.476975	11.906425	13.85265	14.643550000000001	13.848825	0	5.66199	4.155785	3.4026425000000002	11.477857499999999	37.629675	28.025575	39.328900000000004	15.267675	27.053575000000002	14.7731	13.581150000000001	14.983175	0	0	2.34245	5.8729000000000005	0.9533815	1.3472897499999998	1.67173	0.971167	4.1180325	3.2637425	3.4958	3.8643549999999998	3.6209625	3.4543475	3.3488575	3.6795075	0	0	0	0	0	0	0	0	0	0	0	0	0	0	0	0	0	0	0	0	0	0	0	0	0	0	0	0	0	0	0	0	0	0	0	0	0	0	0	0	138.90333333333334	59.2047	24.020566666666667	18.694566666666667	31.081866666666667	61.50273333333334	18.187833333333334	5.296403333333333	20.725933333333334	50.515875	3.7756766666666666	9.53897
SollycM82_v1.7G011190.1	0	0	0.88595	5.1129074999999995	7.26567	7.518055	4.5280024999999995	10.9943925	11.419550000000001	12.612964999999999	11.740135	10.544867499999999	13.7536	16.03894	7.89628	12.76445	0	0.4053725	1.0114425	6.3231475	4.5528825	8.666215	6.44163	3.8494825	6.0636849999999995	6.5775500000000005	9.3796	11.2324325	8.384095	15.474874999999999	9.0538475	17.4937	0.25292533333333334	0	0.21457625	2.1148875	3.0041275	5.0023425	4.3460775	3.377375	1.9125425	4.2022375	3.904115	5.2194	8.225010000000001	5.3139199999999995	9.483247500000001	14.9699525	0	0	0.62103225	6.5947700000000005	7.9591899999999995	6.529715	6.25841	7.9307475	7.1076775	4.0490125	7.651660000000001	6.1388825	9.0315525	7.9167625	7.857535	8.47023	0	3.10061	1.7282975	5.8052325	18.802925	8.3815575	9.2757	14.5853325	9.057045	9.0211775	8.406595	14.061325	14.88011	0	0	0	2.9017749999999998	0.9379137499999999	2.2412275	4.3407275	2.601295	4.6599175	3.1046675	4.29173375	6.5691675	4.3961500000000004	9.1744325	4.45724225	3.43595	0.12511066666666668	0	0	0.3574886666666667	705.762	7848.416666666667	8041.033333333334	3803.8333333333335	0	0.028387	0	0.24185666666666666	0.7185756666666667	61.0197	168.21046666666666	27.15314	0	0	0	0.516609	10.042076666666667	2.1163266666666667	29.22649	1.52519	0	0	0	0.46457533333333334	1.4938536666666666	3.1971873333333334	2.506693	3.819863333333333	0	0	0	3.145931666666667	103.71486666666667	1071.8460666666667	109.4083	39.47385	3.43048	5.106573333333333	30.784733333333335	45.8276	31.954666666666665	10.748826666666666	3.6142733333333332	1.8509166666666668	11.755523333333333	80.773075	4.366576666666667	25.966466666666665
SollycM82_v1.7G011210.1	0	6.288235	2.6635299999999997	2.9834025	3.1687024999999998	2.6220125	2.6484425	3.590895	3.7386475	4.217655	4.53383	3.48023	2.7572375	2.5766525	2.5869075	2.6905675000000002	0	5.402705	2.60017	3.321365	1.9063175	2.3492475	1.991365	2.51379	2.423495	2.4747149999999998	2.454725	1.902265	1.8604175	1.8825475	1.63465	2.114375	0	0	2.60277	2.066655	1.8124125	2.258095	1.571135	1.98606	2.5073975	2.18275	2.267995	1.6155225	1.5859975	1.6032425000000001	1.827965	2.0828525	0	0	2.37204425	3.0866025	3.2242675	1.539755	2.2417975	2.3295875	2.68136	2.61186	3.00839	2.026605	2.134145	1.802355	2.48982	2.29309	0	6.09702	2.2847475	2.8350925	3.1745275	2.4997825000000002	1.9090125	4.1431325	2.6953275	2.6191075	2.4343125	2.62936	2.9317775	0	0	3.42918	3.03938	0.874626	0.53540275	1.4255525	0.84974325	1.6371125	0.87521125	1.42218875	1.7133375	1.82311	1.98698	1.6025975	1.8680599999999998	0	0	0	0	0	0	0	0	0	0	0	0	0	0	0	0	0	0	0	0	0	0	0	0	0	0	0	0	0	0	0	0	0	0	0	0	0	0	0	0	1.6557166666666667	1.3919433333333333	2.7475666666666667	2.7899766666666665	2.8235466666666666	2.5089166666666665	1.106722	1.0575086666666667	3.79879	2.6348475000000002	2.7270766666666666	2.9667666666666666
SollycM82_v1.7G011220.3	35.16336666666666	5.439455	6.59734	10.2910475	12.277625	12.5622	13.3562	13.342125	16.73255	15.4061	16.280075	13.628275	15.3092	13.569475	14.5474	18.801775	49.35	6.403425	5.794725	9.480905	11.435975	12.384599999999999	8.8314225	11.042525	14.914575	14.810275	14.71935	15.151325	14.873925	15.606975	13.15	18.10095	45.525933333333334	11.6735	8.48692	10.0266425	8.8217725	12.97925	14.238475	10.1576425	13.888525	13.551225	15.524000000000001	15.705375	17.310725	12.931675	15.5559	20.17125	60.18193333333334	13.67061	8.083405	10.4795125	15.85015	16.93985	16.632775	14.516725	25.561875	22.450375	21.9195	23.270675	23.008025	20.1077	21.914125	24.05095	67.4674	7.91537	6.746065	11.1563275	16.820925000000003	20.291825	21.130225	34.25335	33.33655	31.706275	31.36105	34.3572	31.617150000000002	46.5475	13.404466666666666	7.241552499999999	11.860625	6.231915000000001	4.23191	6.74727	4.2085275	8.0393625	5.833435	7.9100874999999995	8.5790425	8.7137475	8.551807499999999	8.5386525	9.5448475	11.399053333333333	35.11006666666667	48.020966666666666	48.04266666666667	26.2845	34.84316666666667	31.611033333333335	41.227266666666665	16.42682	57.589166666666664	51.38836666666666	39.30566666666667	34.64216666666667	36.1385	39.3194	51.99953333333333	14.543156666666667	32.6907	35.99993333333333	33.28536666666667	40.859366666666666	49.71796666666667	51.5269	56.959066666666665	14.377566666666667	39.5391	51.6947	38.826166666666666	34.785466666666665	55.062533333333334	47.98146666666667	43.89033333333333	13.903706666666666	21.295833333333334	25.5313	22.693033333333332	29.395366666666668	52.4564	58.64376666666667	37.62976666666667	16.5912	14.7243	16.3726	20.351233333333333	24.645733333333332	27.243	4.46518	4.2980599999999995	9.95374	28.68855	16.676933333333334	9.71517
SollycM82_v1.7G011230.3	1.4173276666666668	0	0.108398675	0.08212	0.020839875	0.1046125	0	0	0.1288805	0.030971	0	0.050922725	0.026625	0	0	0	0.9085133333333334	0.03035	0	0.0258865	0	0.032642125	0.050427175	0	0.1084995	0	0.019311675	0	0	0	0	0	0.663721	0.6764686666666667	0	0	0	0.02693765	0	0	0	0	0	0	0	0	0	0	2.5355433333333335	0.41789	0.01957985	0.0226246	0.020015225	0.0512445	0.0558449	0.012859675	0	0	0	0	0	0	0	0	0.8709403333333333	0	0	0.0292135	0	0	0.0321825	0.11398355	0	0.01344515	0	0.01223295	0	1.6904206666666668	0.28033966666666665	0.014996725	0.1393665	0.0178853	0	0	0	0	0.010353225	0.011681725	0	0.02571015	0	0	0	1.0934783333333333	1.2877426666666667	1.6626866666666666	27.0324	19.914433333333335	43.0389	15.557566666666666	11.46889	0.713144	0.523316	0.278536	2.839366666666667	3.5744	7.973813333333333	7.759356666666666	10.26953	0.43860299999999997	0.7961806666666666	0.420356	3.5936733333333333	4.42589	11.3059	5.21878	11.978333333333333	0.3848683333333333	0.49407433333333334	6.222806666666667	3.11207	4.6811066666666665	9.525796666666666	4.01079	7.714406666666667	1.3927346666666667	0.92798	14.358966666666666	5.319863333333333	8.204166666666667	18.285166666666665	4.87495	9.271983333333333	3.7412866666666664	14.4667	7.008033333333334	2.429656666666667	3.0884300000000002	1.024765	1.7409133333333333	2.365305666666667	0.029135133333333334	0.00466565	0.21781466666666666	1.0635203333333334
SollycM82_v1.7G011240.1	0	0	0	0	0	0	0	0.90805	0	0	0	0	0	0	0	0.846765	0	0	0	0	0	0	0	0.413085	0	0	0.3110675	0	0	0.20397475	0	0.1117465	0	0	0	0	0.445695	0	0	0	0	0	0.2346965	0.1971005	0.65529250000000006	0	0	0	0	0	0	0	1.7962850000000001	0	0	0.19429425	0	0	0	0	0	0.21175575	0	0	0	0	0	0	0	0	0.722435	0	0	0	0.20981275	0	0	0	0	0.7246875	0	0	0.9940990000000001	0.44855225	0.73777675	1.311105	1.9869465	1.6148425	0.4535045	4.5867575	1.582985	0.48189525	0.543515	0	0	0	0	0	0	0	0	0	0	0	1.0327633333333333	0	0	0.44447966666666666	0.22724566666666668	0	0	0	0	0	0.41682633333333335	0	0	0	0	0.15521300000000002	0	0	0.25411433333333333	0	0.14065166666666667	0	0	0.16549666666666665	0	0.17821733333333334	0	0.22503366666666666	0.19176033333333334	0.3462306666666667	0.5009393333333333	0	1.5264900000000001	0	0	0.5306766666666667	0.13302466666666665	0.9729883333333333	1.7464675	1.257365	0.4768446666666667
SollycM82_v1.7G011270.1	2.7812966666666665	0.19978475	0	0.280215	0.20307425	0.211111	0.37150825	0.19806425	0.19067575	0	0.19422175	0.23836025	0.246179	0.53103875	0.6246339999999999	0.40761825	6.114282333333334	0.16496025	0	0.3683575	0.3856085	0.22048925	0.173535	0.3273055	0.0930175	0.24892575	0.374979	0.7664489999999999	0.7739035	1.17624025	0.88914125	0.194994	3.1548866666666666	0.9468483333333333	0	0.9629825	0.5693935	0.59186775	0.6594355	0.242336	1.07374175	0.76966175	1.815688	1.4041175	3.197235	1.70215425	0.63048625	0.91896475	3.5667133333333334	0.697797	0.127965	0.35579974999999997	5.3051675	0.53128	0.428484	0.98893425	0.1020605	0.1847925	0.634007	0.79991425	1.1183955	1.344894	0.6477975	0.20025575	3.2134533333333333	0.16619675	0.46893474999999996	0.594465	0.48408875	0.5372377500000001	6.150875	0	0.53965425	0.32736025	2.6169025	0.63629725	0.42316275	3.3617953333333332	1.103054	0.8430375	0	0.51079175	1.444059	2.7937125	1.3101387500000001	4.811345	2.2993825	3.238875	3.977005	13.966825	4.0136625	1.52662925	2.247155	1.3674346666666666	1.5747466666666667	1.8529	3.731716666666667	2.7504433333333336	4.009233333333333	3.7531333333333334	5.275236666666666	1.6251143333333333	1.8999966666666666	3.0138066666666665	2.5584866666666666	4.5005999999999995	6.39252	6.41131	9.036923333333334	1.0359306666666668	1.0856346666666665	2.023553333333333	3.3708333333333336	3.952036666666667	8.019166666666667	6.6142900000000004	9.274049999999999	1.714006	1.93997	3.2953	3.7851466666666664	5.57228	9.46118	6.37611	7.84503	1.5786473333333335	1.4821566666666666	2.02886	1.3383219333333332	3.2339236666666666	6.9362433333333335	13.95375	11.9101	2.7785666666666664	1.66069	2.1177033333333335	1.8146386666666667	3.2089133333333333	1.0506456666666666	4.471196666666667	1.7041523333333333	1.8648033333333334	5.2008575	2.199673333333333	1.6644486666666667
SollycM82_v1.7G011300.1	0.40234616666666667	1.5779275	1.36324675	0.97137425	1.72007	1.13258725	1.5547024999999999	1.3648065	1.60103	2.0690125	2.293765	1.1040714999999999	1.2986735	1.2767175	0.64104125	1.0314435	0.7591666666666667	1.6674775	1.14603625	2.67042	1.5305825	0.951982	1.0250405	1.298069	1.2123485	2.09635	1.7336065	0.78354725	0.93567375	0.9800960000000001	0.6850645	1.167125	81.5389	0.07657166666666666	1.932565	3.401925	2.57366	3.2851475	4.13211	2.80246	6.0123774999999995	5.82087	7.704255	4.132735	4.21728	4.2660350000000005	3.7811375000000003	5.6568775	6.381856666666667	0.15106066666666668	1.98404	2.7194000000000003	1.92039	2.790285	3.8979075	2.3246775	5.661535	5.5844875	5.09622	5.645505	5.4424075	4.0362925	5.00216	5.5086125	0.07770233333333333	1.8868725	0.98627	1.06079725	2.0946925	1.7227775	1.8910624999999999	2.967465	4.02234	2.8100375	4.5067175	3.9889775	5.35243	152.96133333333333	0.48444166666666666	2.344275	7.3401225	2.9747325	3.63675	7.3465025	3.51172	9.668955	5.854655	8.9761875	13.818925	10.69152	11.340675000000001	11.0809275	13.781675	0.06730363333333333	4.63989	53.922799999999995	9.70743	57.365833333333335	16.22264	89.8638	70.98233333333333	0.02643406666666667	0.293121	0.9052046666666667	0.3659569333333333	31.376466666666666	6.250696666666666	0.197377	0.37756266666666666	0.044802666666666664	0.07742	0.1688074	0.022074833333333335	9.230336666666666	6.014233333333333	2.652546	4.04058	0	0.04692536666666667	0	0	0.4126663333333333	4.441727	2.6637266666666664	0.9366426666666666	0	2.8824626666666666	0.8402486666666666	0.022245	1.765657	2.1123416666666666	3.61652	2.0176600000000002	1.4375833333333332	0.712424	0.7806883333333333	0.879197	1.3105283333333333	1.1092483333333334	0.9793259999999999	1.024226	4.55705	3.99084	4.882713333333333	2.8792666666666666
SollycM82_v1.7G011310.2	1.3650177	3.5963499999999997	1.4932145000000001	2.19598	0.78244125	0.37324025	0.49906625	1.14466425	0.744167	0.54309925	0.8399705	0.69490575	0.5127787500000001	0.5358134999999999	0.441891	0.7005905	0.061002	3.5000275	1.8819299999999999	1.22823075	1.03973	0.55804275	0.59868575	0.7915464999999999	1.04331	0.88412975	1.12518425	0.36395500000000003	0.71930675	0.56200275	0.4520745	0.79007725	0	0	2.1465425	1.93801	1.574805	1.4922575	2.2075050000000003	1.5486225	3.8550424999999997	4.1653325	3.34442	2.4266875	1.9877725000000002	2.1647175	2.012485	3.3006875	1.7749476666666668	0.622832	2.9551675	1.5427815	3.0301575	1.4916185	1.9606599999999998	1.70401	2.458215	2.7047425	2.389735	2.939765	2.0208	1.6669825	3.031305	2.547865	1.32396	4.7322725	1.7415175	3.2238125	0.662892	1.041132	2.3769225	1.027836	1.9187575	1.58844	2.4468550000000002	2.4102975	2.8125975	0	0.217372	11.8320825	4.24655	2.228595	3.2037025	3.26735	2.7929975	4.42005	4.5631450000000005	3.7127850000000002	6.4253425	6.3794125	6.642125	5.373145	7.9135775	0	0	0	0	0	0	0	0	0.06961766666666667	0.08443233333333333	0	0	0	0.016913133333333333	0	0	0.16907666666666665	0.30785866666666667	0	0	0	0	0	0	0.39754466666666666	1.292365	3.362303333333333	2.2187996666666665	4.95701	4.092069666666667	2.0484596666666666	1.1936273333333334	0	0	0	0.014171999999999999	0	0	0	0.0317575	0.9696423333333333	0.8076733333333334	0.6838753333333333	0.927295	1.0561276666666666	1.6090066666666667	0.913847	1.01533	2.74374	2.694405	3.705573333333333	1.8279166666666666
SollycM82_v1.7G011350.1	0	0	0.0621875	0.044589	0.091699	0	0	0	0	0.1233895	0.14763225	0.0661355	0	0	0.0379535	0	0	0	0.13793975	0	0	0.0319365	0.09234575	0.094584	0.0325405	0.076924875	0.05747265	0.02256145	0	0	0	0.02635725	0	0	0	0.05075075	0.1072895	0	0.08778074999999999	0	0.03006075	0.10320475	0	0	0	0	0	0	0	0	0.078188	0	0	0	0	0	0.028531	0.09382225	0	0	0	0	0	0.060703	0	0	0	0	0	0.04701125	0	0	0	0	0	0	0.03170875	0	0	0	0	0.035661	0	0	0	0	0	0.02294705	0	0.0565664	0	0	0	0	0	0	0	0	0	0	0	0	0	0	0	0	0	0	0	0	0	0	0	0	0	0	0	0	0	0	0	0	0	0	0	0	0	0	0	0	0	0	0	0	0.0095934	0	0	0	0	0	0	0.018864333333333334	0.0429786	0.021829	0.0039447
SollycM82_v1.7G011380.1	0.5450692	0	0	0	0	0	0	0	0	0	0	0	0	0	0	0	0.3133066666666667	0	0	0	0	0	0	0	0	0	0	0	0	0	0	0.157847	0.0861713	0.383833	0	0	0	0	0	0	0	0	0	0	0	0	0	0	0.07219196666666668	0.1287578	0	0	0.15276875	0	0	0	0	0	0	0	0	0	0	0	0.15620166666666666	0	0	0.6470075	0	0	0.26381	0	0	0	0	0	0	1.5641676666666666	0.08427533333333333	0	0	0	0	0	0	0	0	0	0	0	0	0	0	0.04293666666666667	0.26023066666666667	0.3312565	0.5180636666666666	0.26986066666666664	0	0.06698713333333334	0.10595933333333334	0.13085233333333332	0.22831326666666665	0.146246	0.15293	0.35458133333333336	0.17801039999999999	0.17881846666666668	0.016977700000000002	0.06736146666666666	0.16985466666666665	0.2684578	0.14930166666666667	0.12634933333333334	0.298323	0.07694266666666666	0.09527543333333333	0.1381801	0.15640233333333334	0.9372596666666666	0.29608033333333333	0.23466366666666666	0.809122	0.34683633333333336	0.3757773333333333	0.088659	0.20747433333333332	0.160802	0.027683766666666665	0	0	0.03637666666666667	0.048015	0	0	0	0	0	0	0	0	0	0	0.18318533333333334	0
SollycM82_v1.7G011390.1	0	0	0	0	0	0	0	0	0	0	0	0	0	0	0.19579275	0	0	0	0	0	0	0	0	0	0	0	0	0	0	0	0	0	0	0	0.1464445	0	0	0	0	0	0	0	0	0	0	0	0	0	0	0	0.14963575	0	0	0	0	0	0	0	0	0	0	0	0	0	0	0	0	0	0	0	0	0	0	0	0	0	0	0	0	0	0	0	0	0	0	0	0	0	0	0	0	0	0	0	0	0	0	0	0	0	0	0	0	0	0	0	0	0	0	0	0	0	0	0	0	0	0	0	0	0	0	0	0	0	0	0	0	0	0	0	0	0	0	0.050364	0	0	0	0	0	0	0	0	0	0	0
SollycM82_v1.7G011420.1	19.5352	4.558815	2.6024475	6.059385	3.6587449999999997	3.26241	2.9340349999999997	3.621915	4.700685	4.4903525	4.68203	3.377005	6.527235	1.192713269775	4.00344	5.1365075000000004	10.574363333333334	3.7935025000000002	5.063785	7.447375	3.8109485	2.10144025	4.4528625	1.5754775	0.15233	1.106005	1.6503425	0.4640071	1.0654015	2.5629850000000003	0.3819525	1.7196449999999999	24.257766666666665	6.157776666666667	1.420077	5.65288	3.92445375	3.58109025	4.8403405	4.4594499999999995	1.73203531809525	5.4464775	2.61037	2.8755375	3.371572	2.633285	1.464920594585	5.1345575	12.2372	6.33922	3.233307	3.888957725	5.42927475	3.77928	5.16325	0.994435	4.0924949999999995	3.360765	3.9278575	2.1604375	5.13634	2.736634	3.5612525	3.069255	8.525303333333333	9.91022	2.09579	13.896205	8.7643375	7.1094725	3.1418225	1.9786225	4.24307	4.285495	3.7866325	1.5544025	9.437025e-6	10.48351	3.474763333333333	10.1912025	5.8417575	2.72084	3.6807375	6.0208025	1.7363374999999999	2.7851399999999997	3.61612	3.5930425749999997	4.224115	5.0745075	6.8065825	6.93877	1.7341685	2.2246136666666665	9.090366666666666	7.14799	5.429573333333334	5.4009133333333335	2.4357766666666665	2.53144	2.8152766666666666	4.236913333333334	9.020906666666667	9.44832	7.320413333333334	10.102113333333334	6.1768366666666665	3.6557666666666666	3.6696333333333335	4.840866666666667	10.225936666666666	6.475856666666666	6.98873	7.811066666666667	3.9510266666666665	2.970223333333333	3.9172366666666667	3.9582900000000003	7.645166666666667	4.5973299999999995	3.424733333333333	2.8324266666666666	2.767253333333333	1.62855	2.16201	4.08531	8.45695	3.130946666666667	4.69327	3.6277233333333334	6.373033333333333	6.99198	5.71133	9.027946666666667	11.179033333333333	18.267233333333333	20.844366666666666	21.249133333333333	24.068033333333332	8.64615	7.75756	16.212633333333333	29.653425	26.24523333333333	28.915866666666666
SollycM82_v1.7G011430.2	1.299385	0.625889	0.21887525	0.60400725	0.22033025	0.19365275	0.161076925	0	0.23477525	0.23808575	0.30496025	0.07210595	0.0474715	0.03365175	0	0.141946	2.53332	0.66556425	0.1415055	0.8709555	0.245637	0.197236	0.07717	0.08410875	0.1157527	0.08853775	0.062836075	0.0919226	0.117084975	0.16844525	0.21678714999999998	0.36626657500000004	0.2487906666666667	1.799677	0.03868525	0.067365	0.10992674999999999	0.11120730000000001	0.19647175	0	0.15196825	0.12639755	0.10031355	0.411506	0.19159025000000002	0.238552175	0.33018225	0.3154255	3.065463333333333	1.0574036666666666	0.3106805	0.144376	0.705929	0.727709	0.73892075	0.42313	0.09722525	0.1170474	0.1631029	0.311300675	0.33539325000000003	0.30034725	0.6228975	0.39004535	1.5343766666666667	1.2513335	0.80384775	0.804568	0.579353	0.5132155	0.5884845000000001	0.33639925	0.181651175	0.225193875	0.1727699	0.185894575	0.324779975	0	0.04162266666666667	0.27760399999999996	0.354247	0.4883265	0.6113325000000001	1.00156225	0.89343025	0.36515425	0.36404475000000003	0.39120699999999997	0.23613024999999999	0.38524	0.2983255	0.24148	0.3815575	0	0	0	0.036420666666666664	0	0	0	0	0.04471166666666667	0.22160866666666668	0.6642106666666666	6.4163733333333335	2.189659333333333	0	0	0	0.7790316666666667	0.6054023333333334	1.240167	6.679063333333333	2.3021666666666665	0.3772296666666667	0	0	0.9975486666666666	7.852406666666667	6.09463	21.427183333333332	6.006716666666667	4.787413333333333	1.1493336666666667	0.5957376666666667	0.13229833333333332	0.05005866666666667	0.4807973333333333	12.669333333333332	4.28681	0.18211566666666668	0.08983000000000001	0	0.225875	0.15491103333333334	0.07887413333333333	0.21372333333333335	0.13634466666666667	0.195372	3.8788366666666665	2.292136666666667	3.0452333333333335	1.239472	0.13417946666666666	0.124587
SollycM82_v1.7G011440.1	1.011479	0	0	0	0	0	0.6010325	0	0.5073325	0	0	0	0	0	0	0	2.2466356666666667	0	0.4780225	0	0	0	0	0	0	0	0	0	0	0	0	0	1.2184066666666666	1.54658	0	0	0	0	0	0.20306375	0	0	0	0	0	0	0	0	2.761556666666667	1.7031966666666667	0	0	0	0	0	0	0	0	0	0	0	0	0	0	0.9698323333333333	0	0	0	0	0	0.51951	0.8547024999999999	0.2244585	0	0	0	0.240028	3.43812	2.33003	0.280385	0	0.339415	0.14076225	0.46001649999999994	0.135516	0.32976	0.35287925	0	0.495518	0.67141	0.2825925	0.21972875	0	1.8106626666666665	1.059925	0.0611836	0.010334733333333334	0	0.015687166666666665	0.011184833333333333	0.02808736666666667	0.5690076666666667	0.1260724	0.016277200000000002	0	0.1260499	0.0119014	0	0	0.9093673333333333	0.1011726	0	0	0.027427233333333332	0	0	0.016461733333333332	0.8366556666666667	1.1837213333333334	0.7070066666666667	0.9275043333333334	2.3557533333333334	1.4847266666666668	1.29448	1.348715	0.17126093333333334	0.2593483	0.23957499999999998	0.011045066666666666	0.5116999999999999	0	0.346711	0.0779068	1.0239133333333332	0.8897903333333333	0.9490433333333333	2.8912626666666665	2.18394	0.958559	4.52301	5.900399999999999	0.47155166666666665	0.244686	4.4662033333333335	2.1914166666666666
SollycM82_v1.7G011450.1	357.0863333333333	4.1340075	4.3378925	2.9267775	3.96588	5.50487	4.9103674999999996	4.0495475	3.31712	3.03733	3.153075	1.758385	1.5259925	1.3223305	1.1122435	0.94927575	415.92966666666666	4.6853774999999995	5.59343	8.9132525	5.682115	5.7031175	3.64859	4.1378	3.2569825	2.2712849999999998	2.218315	0.91654075	0.733133	0.740146	0.59448925	0.50532125	379.024	416.53933333333333	4.435015	5.456675000000001	4.486305	4.49225	5.0411625	4.3388475	0.768818	0.6540725000000001	0.76263825	0.6398435	0.3766315	0.418713	0.402121	0.55439025	404.871	438.4626666666667	5.6566425	6.93215	7.589145	7.5581575	7.477705	5.891935	2.136425	1.7222375	1.3189199999999999	1.0243965	0.697268	0.7144585	0.8370405	1.101731	368.709	3.69306	6.226275	5.5328075	8.968172500000001	7.9374275	8.3017025	4.6488125	2.8438875	3.02169	1.6399075	1.5220099999999999	1.8046025	377.706	458.78766666666667	3.4028375	5.3081525	3.6515174999999997	0.8462995	1.599405	0.941192	0.7119044999999999	0.46261425	0.54955325	0.624937	0.7781399999999999	0.88534975	1.357775	2.1419475	382.57099999999997	307.884	213.18433333333334	261.03933333333333	324.83633333333336	159.76766666666666	151.16733333333332	154.899	351.40500000000003	249.82399999999998	381.77566666666667	409.31666666666666	384.65566666666666	282.88733333333334	302.45099999999996	246.66966666666667	353.211	340.22133333333335	443.6116666666667	398.8516666666667	446.30566666666664	225.221	194.81633333333332	184.21266666666668	574.533	353.985	382.99533333333335	267.94466666666665	295.9803333333333	210.453	139.375	225.77366666666666	337.82166666666666	248.971	306.682	292	387.88	173.79766666666666	231.013	183.307	3.66892	3.01302	3.35142	3.4639366666666667	3.0023233333333335	2.64947	3.38186	0.732046	6.697823333333333	1.30282225	5.512513333333334	4.927396666666667
SollycM82_v1.7G011460.1	0	0	0	0	0	0	0	0	0	0	0	0	0	0	0	0	0	0	0	0	0	0	0	0	0	0	0	0	0	0	0	0	0	0	0	0	0	0	0	0	0	0	0	0	0	0	0	0	0	0	0	0	0	0	0	0	0	0	0	0	0	0	0	0	0	0	0	0	0	0	0	0	0	0	0	0	0	0.3731323333333333	3.3846366666666667	0	0	0	0	0	0	0	0	0	0	0	0	0	0	0	0	0	0	0	0	0	0	0	0	0	0	0	0	0	0	0	0	0	0	0	0	0	0	0	0	0	0	0	0	0	0	0	0	0	0	0	0	0	0	0	0	0	0.0075592666666666674	0	0	10.277773333333332	36.722966666666665	0.06279613333333334	0.005868625	0.09237056666666667	0.047490533333333335
SollycM82_v1.7G011470.1	23.771966666666668	38.236675000000005	58.5262	65.313925	82.1336	70.848525	79.481975	81.948675	124.8925	126.86975000000001	121.526	116.4885	129.665	123.0105	106.62530000000001	116.48675	17.764319999999998	39.480450000000005	66.713775	91.0535	82.61655	79.997875	72.604525	84.714775	119.1645	110.718525	112.90275	92.18455	83.1854	101.35147500000001	76.097725	107.26935	3.390674666666667	1.052189	72.57445	109.4642	66.57945000000001	77.53004999999999	77.17685	67.832125	60.152575	69.01935	77.28325	78.358575	93.823525	77.562875	79.4118	101.443525	21.965466666666668	2.639397	132.9785	156.19275	109.839675	84.072825	102.40755	89.533375	100.06985	99.731025	114.686	92.1053	92.4081	88.472575	75.665775	99.772175	30.928733333333334	100.69665	145.81025	121.62575	115.07325	90.686025	99.3169	148.16825	128.278	143.46975	122.8125	127.03	109.17875	8.58327	1.246776	78.0488	172.69075	55.8879	53.754	78.9851	63.117575	57.129325	46.441975	60.268675	54.795100000000005	60.010775	62.84865	48.1511	47.243975	0.4662849666666667	3.4042233333333334	13.868566666666666	33.6603	9.879793333333334	2.8097233333333334	2.21022	6.731003333333334	0.8810036666666667	3.9945833333333334	6.10081	28.5244	5.463956666666666	2.0164856666666666	0.35840833333333333	0.5328843333333333	2.3787599999999998	5.051736666666667	8.45113	26.5126	8.61729	7.3151166666666665	0.46183033333333334	1.5396343333333333	5.459543333333333	11.259033333333333	27.84936666666667	60.129333333333335	20.0579	30.840133333333334	17.303166666666666	21.206466666666667	1.5586943333333334	2.4537666666666667	5.28868	15.06395	5.393273333333333	4.672166666666667	4.581036666666667	2.7248733333333335	12.9586	11.6274	14.451	16.911133333333332	16.6628	16.171233333333333	60.43416666666666	25.373233333333335	60.25986666666667	131.096	57.4127	67.5994
SollycM82_v1.7G011490.1	0	2.2703115	1.41702175	1.9477525	0.963547	0.43134975	0.61462825	0.4753905	0.41198324999999997	0.23838325	0.46358950000000004	0.13165455	0.1702735	0.095734875	0.13540625	0.200823	0	2.8133675	1.0552225	0.57473675	0.40865925000000003	0.20339125	0.264036	0.1464076	0.068722775	0.07326484999999999	0.15061905	0.1701625	0.15098665	0.093982725	0.32005374999999997	0.3302019	0	0	0.831587	1.0670245	0.46858575	0.336745	0.29608225	0.525517	0.300490675	0.26824825	0.17746325	0.42732675	0.470278	0.446867	0.5846877500000001	0.9159412499999999	0	0	0.689398	0.39230925	0.90845075	0.5273345	0.37471075	0.3752415	0.11279975	0.118138875	0.1255287	0.12494450000000001	0.24375725	0.361239	0.45242950000000004	0.6638385	0	2.4352125	0.9453195000000001	1.2594275000000001	0.62590925	0.16867075	0.38539	0.21288775	0.059287225	0.1154864	0.257643	0.35011475000000003	0.3677955	0	0	3.1213725	2.1450075	0.37863165	0.1248355	0.11099300000000001	0.24841225	0.3591616	0.70493275	0.4095915	0.6006125	0.498759	0.449179	0.26729075	0.707206	0	0	0	0	0	0	0	0	0	0	0	0	0	0	0	0	0	0	0	0	0	0	0	0	0	0	0	0	0	0	0	0	0	0	0	0	0	0	0	0	0.13135383333333334	0.2935333333333333	0.567416	0.678141	0.6578846666666667	0.17580106666666667	0.856531	0.33743833333333334	1.89641	0.46434475000000003	0.37999900000000003	0.5091406666666667
SollycM82_v1.7G011500.1	11.812026666666666	0	0	0	0	0	0	0	0	0	0	0	0	0	0	0.14916225	7.627518666666666	0	0	0	0	0	0	0	0	0	0	0	0	0	0	0	6.94771	2.984723333333333	0	0	0	0	0	0	0	0	0	0.0889635	0.12059775	0	0	0	14.298449999999999	3.10983	0	0	0	0	0	0	0	0	0	0	0	0	0	0	13.825033333333334	0	0	0	0	0	0	0	0	0	0	0	0	12.885943333333334	3.4875566666666664	0	0	0	0	0	0	0	0	0	0	0	0	0	0	6.475193333333333	9.075293333333333	6.944319999999999	3.6591233333333335	1.4264343333333334	1.9576863333333332	1.7328263333333334	1.4281233333333334	4.2458833333333335	5.882393333333333	5.03731	2.7253133333333333	3.2910866666666667	2.7302133333333334	2.9262533333333334	1.7871733333333333	5.89105	7.168663333333334	5.0572333333333335	2.39045	4.357573333333334	2.43511	2.70965	2.4641	6.2571699999999995	6.989023333333333	6.126336666666666	5.885843333333334	3.956453333333333	4.341403333333334	3.2200333333333333	1.5160333333333333	3.9114766666666667	10.038216666666667	3.66448	6.497673333333333	1.9022896666666667	0.724266	2.744596	2.3819296666666667	0	0	0	0	0	0	0	0	0	0	0	0
SollycM82_v1.7G011530.1	0	0	0	0	0	0	0	0	0	0	0	0.0293615	0	0	0	0	0	0	0	0.04637175	0	0	0	0	0.02824775	0	0	0	0.03253525	0.024271075	0	0	0	0	0.014026	0	0	0	0	0	0	0	0.051568724999999996	0	0.06401	0	0	0	0	0	0	0	0	0	0	0	0	0	0	0	0.028564	0.019831575	0	0	0	0	0.063051	0	0	0	0.0144455	0	0	0	0	0	0	0.114755	0	0.0688465	0.03103225	0	0	0.022309375	0	0	0.01453	0	0.04800955	0.0601315	0.025774	0.022738375	0	0	0	0	0	0	0	0.08903933333333335	0	0	0	0	0	0	0	0	0	0	0	0	0	0	0	0	0	0	0	0	0	0	0	0	0	0	0	0	0	0	0	0	0	0	0	0.010980166666666666	0	0.012262733333333333	0	0	0	0	0.004525125	0.006676833333333333	0
SollycM82_v1.7G011540.1	0.7163916666666666	0	0	0	0	0	0	0.05049875	0	0	0.020659275	0.013822325	0	0	0	0	3.760053333333333	0	0	0	0	0	0	0	0	0	0	0	0	0.0101441	0	0	0.8675386666666667	1.475534	0	0.02125335	0	0	0	0.016107375	0	0.02583525	0	0	0	0	0.0119732	0	0.5577916666666667	1.338706	0.0318855	0	0.0128644	0.013683525	0.02542675	0.07573074999999999	0.0168267	0	0	0	0	0	0	0	0.8629193333333334	0	0	0.02258995	0	0	0.0180022	0	0	0	0.0129055	0	0	0.4900476666666667	0.42589466666666664	0	0	0.029576175	0	0	0.007329125	0.0309725	0	0.0136756	0.008767525	0.024055775	0	0.0105677	0.01452515	1.3394483333333334	1.275731	1.8037436666666666	2.38422	0.469456	0.4014183333333333	0.5564606666666667	0.461359	0.9938233333333333	0.8909706666666667	1.2145813333333333	1.1669556666666665	0.49296466666666666	0.6282893333333334	0.4703016666666667	0.769768	1.0922093333333334	1.4261106666666667	1.702368	1.0151163333333333	0.5837516666666667	0.64445	0.359882	0.6695396666666666	0.7469733333333334	1.3591753333333334	0.6764316666666667	0.885664	0.527591	0.3781697666666667	0.569463	0.30019566666666664	1.5271636666666666	2.151303	1.5961766666666666	1.6591466666666668	1.0861366666666668	0.8936133333333334	0.679581	0.5013596666666666	0	0	0	0	0	0	0.011905923333333334	0.00327101	0	0	0.0047175	0
SollycM82_v1.7G011550.1	10.000846666666666	0	0.062059	0	0.05991075	0.07236475	0	0.181377	0.10793525	0.0662805	0.117162	0.037108	0	0	0	0.10634625	14.189013333333333	0.064325	0.05418875	0	0	0.034622	0.0523415	0	0	0.05717325	0.05444325	0.056951	0	0	0.15473325	0.0147035	14.402766666666666	8.65661	0.11887525	0	0.11355975	0.0761487	0.048424	0.07371625000000001	0	0	0.193429	0.05273825	0.12103575	0.063139	0.11408125	0	12.827126666666667	10.267423333333333	0	0.04795125	0.2018445	0.121667	0.1547295	0	0.082157	0.0278685	0.050780525	0.0297245	0.209323	0.02702475	0	0	16.3878	0.09524925	0.12144574999999999	0.118715	0.1389095	0.109831	0.27979075	0.1174	0.16963499999999998	0	0.19519825	0.07919362499999999	0.02720975	8.85962	9.649610000000001	0.0858775	0.18882474999999999	0	0.2234865	0.27862149999999997	0.19985775	1.038402	0.409104325	0.52332975	0.6992495	0.66529125	0.48645525	0.42975075	1.10336725	7.79591	7.781326666666667	13.655683333333332	11.02188	11.9843	12.070926666666667	14.38358	17.651166666666665	9.30549	11.612566666666668	21.4264	12.397933333333334	15.090066666666667	17.5329	19.061533333333333	25.895266666666664	7.528056666666666	13.403166666666667	15.099433333333334	11.243	14.814866666666667	13.649700000000001	16.658933333333334	18.470833333333335	7.5883199999999995	10.8363	7.67239	7.814726666666666	8.273706666666667	10.838856666666667	9.25108	9.72779	8.37781	15.016	9.19989	9.16171	12.2195	23.15726666666667	20.972766666666665	27.6124	0.18144736666666667	0.1513418	0.35669266666666666	0.279822	0.41594966666666666	0.1690527	0.368192	0.484915	0.30401666666666666	0.26403725	0.5159736666666667	0.44586899999999996
SollycM82_v1.7G011570.1	29.043766666666667	0.7135125	0	0.1119355	1.0272890000000001	0.9098692500000001	1.1372502500000001	1.4917099999999999	1.1950285	0.52690575	0.6533555	0.664914	0.77315875	0.586407	0.44603750000000003	0	18.122766666666667	0.13179125	0.143535	0.46665850000000003	0.408995	1.2740399999999998	0.2830955	1.23123175	0.7588565	1.2827525	2.55584	0.4228815	0.383934	0.4462225	0.6124255	0.70210975	19.532866666666667	15.209133333333334	0.201533	0.29398525	1.035404	0.951507	1.2955645	0.64231025	0.0819355	0.1043325	0.434867	0.0686895	0.3490175	0.08574925	0.49702875	0.49058250000000003	26.671699999999998	12.163333333333334	0.09150825	0.577705	0.51634125	0.58328275	0.5405135	3.8968274999999997	0	0	0.7012165	0.31229775	0.54003025	0.291503	0.88819775	0.7583415	24.118266666666667	0.129849	0.32168425	0.474935	1.7312747499999999	0.30394275	1.8090852499999999	1.28189	0.650263	0.823688	0.87683025	1.0844765	1.36084	266.62466666666666	153.51833333333335	0	1.067555	0.5164575	0.12679925	0.375536	0.20893825	0.1846615	0.15379425	0.229595	0.08364	0.40045725	0.092664	0.20429874999999997	0.45705175	22.3662	25.613699999999998	36.59003333333333	25.29896666666667	9.919886666666667	16.2139	35.17543333333333	41.347	25.412166666666664	15.54813	26.870566666666665	23.749966666666666	23.566166666666668	47.09876666666666	75.5303	178.94433333333333	11.26419	10.488623333333333	16.110636666666664	15.840566666666668	16.828733333333332	46.926066666666664	69.57183333333333	67.35536666666667	15.062380000000001	10.245836666666667	4.950233333333333	4.409433333333333	5.24852	8.77721	3.210096666666667	6.499816666666667	15.877833333333333	18.2836	10.899556666666667	41.05286666666667	20.779983333333334	56.843199999999996	37.0627	51.9859	0.24960206666666668	0.2558663666666667	0.5654886666666666	0.39875	0.41179133333333334	0.32131533333333334	0.47030333333333335	0.0294102	0.28979466666666664	0.43745625	0.47101533333333334	0.6004296666666666
SollycM82_v1.7G011580.2	5.598043333333333	33.74915	29.67015	27.774275	30.61465	36.724675	31.30605	32.181325	23.1602	21.91795	23.29245	15.627825000000001	10.2331725	11.138875	7.822075	7.013625	6.037096666666667	30.737025	17.964850000000002	14.940725	12.865275	17.517975	10.822167499999999	16.91095	13.4302675	10.62946	12.449375	5.72811	5.18764	7.035165	6.515605	5.9374975	10.39737	1.611117	20.5358	15.7205	17.6396	10.6576	12.5649	11.295675	3.8776100000000002	3.6918675	4.190975	2.0971475	2.2424325	2.4899625000000003	3.0065475	3.25508	9.318526666666667	1.4325753333333333	17.753425	10.553045000000001	16.599925	13.3472	13.253824999999999	12.0146375	5.2930075	5.615	5.0640125000000005	2.5028025	2.6244075	3.3872825	4.7952625	4.0690375	10.270356666666666	27.08475	15.691375	13.621175000000001	17.353925	13.43225	18.0488	9.24208	6.6412275	6.2123124999999995	4.848345	5.0558250000000005	5.8852275	0.981813	2.5503933333333335	13.80655	7.66413	1.9153125	1.23836525	2.5555425	1.4030035	2.1561175	1.7167575	2.3729525000000002	1.730255	1.69293075	2.6211450000000003	2.1071325	2.3887375	4.6199596666666665	6.141236666666667	0.3175503333333333	18.0161	15.527933333333333	2.77189	2.0232953333333334	2.8626366666666665	3.387793333333333	6.8778206666666675	0.773471	24.608733333333333	13.866103333333333	14.010933333333334	5.559186666666666	11.286923333333334	3.6917993333333334	1.971604	1.4068346666666667	20.001833333333334	12.308776666666667	11.567676666666667	11.496666666666666	7.974733333333333	2.213439	13.861163333333334	1.4544566666666667	40.9485	19.075	26.337966666666667	28.14913333333333	33.335166666666666	5.86751	5.196976666666667	2.094923333333333	32.11826666666667	14.164666666666667	13.781406666666667	7.37712	8.194223333333333	64.4774	82.5094	105.09546666666667	84.46093333333333	64.69086666666666	79.04186666666666	7.28455	5.212993333333333	17.9102	10.874275	3.073506666666667	15.9135
SollycM82_v1.7G011650.1	0	0	0	0	0	0	0	0	0	0	0	0	0	0	0	0	0	0	0	0	0	0	0	0	0	0	0	0	0	0	0	0	0	0	0	0	0	0	0	0	0	0	0	0	0	0	0	0	0	0	0	0	0	0	0	0	0	0	0	0	0	0	0	0	0	0	0	0	0	0	0	0	0	0	0	0	0	0	0	0	0	0	0	0	0	0	0	0	0	0	0	0	0	0	0	0	0	0	0	0	0	0	0	0	0	0	0	0	0	0	0	0	0	0	0	0	0	0	0	0	0	0	0	0	0	0	0	0	0	0	0	0	0	0	0	0	0	0	0	58.08853333333333	0.305518	0	0	0	0
SollycM82_v1.7G011700.1	0	0	0	0	0	0	0	0	0	0	0	0	0	0.2682525	0	0	0	0	0	0	0	0	0.247801	0	0	0	0	0	0	0	0	0	0	0	0.2482885	0.18146025	0.2497655	0	0.16226475	0	0	0	0	0	0.17649825	0	0	0	0	0	0.325675	0.23758275	0.31851475	0.24283075	0	0	0.12939525	0	0	0	0	0	0	0	0	0	0	0.212764	0	0	0	0	0	0	0	0.09807725	0	0	0	0.13444575	0.9007037499999999	0.1605875	0.46654	0.39948025	0.501096	0.28117425	1.4070227499999999	0.676386	0.8526705	0.79096525	0.68129175	0.2460135	1.13180425	0	0	0	0.2840796666666667	0	0	0	0	0	0	0	0	0	0	0	0	0	0	0	0	0	0	0	0	0	0	0	0	0	0	0	0	0	0	0	0	0	0	0	0	0	0	0	0	0	0	0	0	0	0	0	0
SollycM82_v1.7G011710.1	7.226206666666666	0	0	0	0.20157975	1.3829125	0.9299550000000001	1.6489025	0.2791525	0.57324775	0.49130150000000006	0.12122425	0.11524775	0	0.48330275	0	11.784796666666665	0	0.78853325	1.4407575000000001	0.8361475	2.0542335	2.184845	3.2049875	0.36084174999999996	1.291013	1.3075975	0	0.106335	0.23540125	0	0	8.45628	2.4433633333333336	1.8774847499999998	15.718150000000001	22.77497	8.4565775	8.7396425	13.989455	0	0.570215	1.14263	0.2503875	0	0	0	0	11.166563333333333	2.2336566666666666	0.9351879999999999	3.2263175	4.9744600000000005	2.8681900000000002	8.53154	3.62791	1.62693	1.17919	1.04265775	0.2230465	0.10956025	0.47038399999999997	0.1199805	0.18551175	12.933606666666666	0.16592125	0	1.28477075	0.98105475	0.5405685	0.38227075	0	0.4809315	0	0.1909825	0	0	12.239766666666666	4.489586666666667	0.4733075	1.4005275	1.66135425	1.2074585	0.23042	0.8009507499999999	0.92278	0.114079	0.19874275	0	0.14074825	0	0.20043125	0.005478225	2.9066	5.86937	7.2454833333333335	7.3749	4.8445	6.637686666666667	8.01407	10.815173333333334	2.8142566666666666	5.13169	6.545863333333334	4.75008	3.8597566666666667	8.65931	10.707353333333334	12.7756	2.317076666666667	3.341623333333333	4.7581299999999995	5.90656	3.0833633333333332	6.478323333333333	7.557283333333333	9.55938	2.962803333333333	6.17883	5.533323333333334	6.721133333333333	6.1268199999999995	10.95888	11.763833333333332	12.2944	4.262606666666667	5.689396666666666	2.699863333333333	2.81376	2.7495633333333336	8.956576666666667	8.902126666666668	9.416516666666666	0.045441666666666665	0	0.09796033333333333	0	0	0	0.5872163333333333	0.9592290000000001	0	0	0	0
SollycM82_v1.7G011730.1	0.31578266666666666	0.169791375	0.09366075	0.050821500000000006	0.045114175	0.020889075	0.038902375	0.0671285	0.018253475	0.053587175	0.019261525	0.0188632	0.03059975	0.02962275	0.02944425	0	3.547304333333333	0.11267057500000001	0.28864	0.059875	0	0.0414227275	0.03214725	0.067486495	0.041511825	0.041257100000000005	0	0	0.0724145	0.08340725	0.016330525	0.078841	1.8791453333333332	0.0840068	0.08980355	0.06600575	0.084491525	0.16935385	0.10344725	0.0432625	0.20259025	0.22977975	0.12631162499999998	0.2271263	0.021707625	0.1596242	0.107295875	0.14942149999999998	23.9991	0.8492906666666666	0.02250285	0	0.060815524999999995	0.19545225	0.15434775	0.31861125	0.066830825	0.0300918	0.011842875	0.1039775	0.037287925	0.08266575000000001	0	0.068230575	15.872966666666667	0.1040575	0.12523275	0	0	0.06154375	0.09168242500000001	0.074299	0.031539325	0.056309750000000006	0.038920325	0.0429436	0.0468619	4.88218	0.2784763333333333	0.17312425	0.14269275	0.105792275	0.12339939999999999	0.111253025	0.0483897	0.082231325	0.127069625	0.1522027	0.407033	0.2236205	0.28989475	0.36493000000000003	0.4251065	0.20902833333333332	0.03929713333333333	0	0	0	0	0	0	0	0.023353	0	0	0	0	0	0	0.991643	0.22896423333333335	0	0	0	0	0	0	0.295318	0	0	0.05370366666666667	0	0.019050566666666668	0	0	0.9165419	0	0	0	0	0	0	0	0.004864466666666667	0	0	0	0.017594433333333333	0	0	0	0	0.0256246	0.015815533333333333	0
SollycM82_v1.7G011740.1	19.450266666666668	0	0	0	0	0.05731925	0	0	0	0.09767025	0	0.27090625	0.055242	0.15704325	0	0.61073725	15.314713333333334	0	0	0	0	0	0	0.055705	0.18612499999999998	0.315886	0.11515924999999999	0.24233225	0.33671975	0.13924025	0.121292	0.6692485	7.413813333333334	3.0826333333333333	0	0	0.0872595	1.37527	2.243755	1.05887175	3.78146	4.0958875	6.000195	2.9969225	4.537285	1.8639245	2.252095	3.0061725	26.598133333333333	5.0594133333333335	0	0	0	0.1726465	0.08011775	0.07297100000000001	1.625395	1.2484475	0.96233075	1.09032225	1.8570475	1.3355934999999999	1.2314745	1.7214874999999998	39.08226666666667	0	0	0	0	0	0.08762825	0.38295250000000003	0.955593	0.18177325	1.34651075	1.391921	1.87679125	8.445116666666667	4.030503333333334	0	0.20389374999999998	0.05640325	0.214696	0.6983572499999999	0.23140925	2.6111425	2.004085	3.1883425	1.8954900000000001	3.5682875	2.9057775	2.5571375	2.924595	0.7949213333333334	6.2551	14.396	21.3563	15.1251	6.411836666666667	1.6612696666666666	3.395001666666667	3.6010766666666667	5.75007	9.433463333333332	19.6895	19.1952	5.79732	0.71092	0.4872893333333333	6.164706666666667	5.748033333333334	7.621603333333333	14.562466666666667	28.39206666666667	4.949763333333333	0.5959263333333333	0.6567741666666667	7.08212	11.193200000000001	25.598533333333332	20.3915	26.0107	24.383733333333332	15.175866666666666	9.774976666666667	2.69052	5.716073333333333	9.323566666666666	9.307743333333333	8.329176666666667	6.495633333333334	2.493028333333333	7.074557333333334	0	0	0	0	0	0	0.012782333333333333	0.014446466666666666	0	3.9858475	0	0
SollycM82_v1.7G011750.1	0	0	0	0	0.050142	0.0501305	0.0430665	0	0	0.171638	0.252673	0.04469275	0	0.0531945	0	0	0	0	0	0	0	0.0460635	0	0	0	0	0	0	0	0	0	0.04669975	0	0	0	0	0	0.0326225	0	0.04866175	0	0	0	0	0	0	0	0	0	0	0	0	0	0	0	0	0	0.04170175	0	0	0	0	0	0.04029525	0	0	0	0.079549	0	0	0	0	0.032691	0	0	0	0	0	0	0	0	0	0	0.04390275	0	0	0	0	0.034299	0	0	0.032002	0	0	0	0	0	0	0	0	0	0	0	0	0	0	0	0	0	0	0	0	0	0	0	0	0	0	0	0	0	0	0	0	0	0	0	0	0	0	0	0	0	0	0	0.019425599999999998	0	0	0	0.011021499999999998	0	0.0276153	0.05353435	0.0143623	0
SollycM82_v1.7G011770.1	0	2.341095	4.6441099999999995	4.044045	6.297725	6.5848825	5.4015775	5.9077850000000005	6.02191	5.6653175000000005	6.1585675	5.346055	5.645095	4.739025	3.9819	4.3782625	0	2.528175	4.2729625	6.38056	5.9067324999999995	6.982255	5.822565	6.1197225	6.0602775	6.22233	5.672345	4.9095725	4.8904925	5.18176	3.9231525	4.911435	0	0	2.6932375	3.4001425	3.4698975	3.39841	3.7856425	2.6793875	2.945975	2.9281224999999997	2.5182775	2.3785875	2.6980575	2.3412924999999998	2.6218525	3.9072999999999998	0	0	3.3160375	4.1557200000000005	4.0770125	7.205550000000001	5.8175075	5.2203925	5.296995	5.342677500000001	4.4727325	4.56806	3.6771375	3.8213675	5.0383225	3.4172575	0	3.4618375	3.870815	3.259785	7.02607	6.4986625	8.26264	5.0910649999999995	6.6267325	5.3565450000000006	4.64452	4.05835	4.4414875	0	0	4.0407425	6.5716675	2.5926925	1.21092	2.4070175000000003	1.5247950000000001	0.942848	0.811295	1.8297675	0.95755975	1.211167	1.31481825	1.117399	1.05139125	0	0	0	0	0	0	0	0	0	0	0	0	0	0	0	0	0	0	0	0	0	0	0	0	0	0	0	0	0	0	0	0	0	0	0	0	0	0	0	0	1.2802466666666668	1.2051866666666666	2.3678533333333336	2.71158	2.5586466666666667	1.7288599999999998	5.360643333333334	1.5280466666666668	3.71238	5.1251125	3.00641	5.0467699999999995
SollycM82_v1.7G011780.1	0	12.96735	22.54825	23.7163	40.065975	40.0104	38.113725	43.8106	31.457774999999998	35.6977	39.516225	29.500825	34.706325	36.290775000000004	28.2213	32.9907	0	15.9801	25.4217	38.113974999999996	42.8293	34.14765	38.6327	32.44955	26.792375	30.37055	26.164825	28.1263	24.3017	28.206975	23.344475	29.758875	0	0	22.364625	36.2267	42.007625000000004	32.730725	41.273975	32.4494	19.50485	20.48725	22.052825	21.513875	20.021124999999998	19.542375	18.010125	26.499000000000002	0	0	25.011475	37.909975	37.98925	42.784375	50.067925	34.638675	36.3805	38.3074	37.11395	30.64745	29.335425	30.98725	30.583	31.113125	0	20.69195	22.56975	20.41365	45.90405	40.639525	38.031125	27.960675000000002	44.7455	34.79675	35.06705	27.1976	29.570149999999998	0	0	24.5327	40.662275	27.207124999999998	12.541245	23.308149999999998	16.9298	11.0964775	8.749235	16.174500000000002	10.875575	11.3557025	13.364825	9.046705	11.5375175	0	0	0	0	0	0	0.050166666666666665	0.06298933333333333	0	0	0	0	0	0	0	0	0	0	0.127631	0	0	0	0	0	0.078978	0	0	0	0	0	0	0.121981	0	0.06447766666666667	0	0	0	0.064804	0.19516199999999997	0	16.0327	11.849736666666667	23.856566666666666	25.5772	23.9103	17.9668	7.2797	4.893433333333333	26.5162	49.986425	21.1926	30.6142
SollycM82_v1.7G011790.1	0	0	0	0	0.387189	0.31068	0.20712525	0.36977649999999995	0.37345525	0.4027725	0.393978	0.21669149999999998	0	0.44911650000000003	0.22554175	0.1055545	0	0	0	0.710038	0	0.314255	0	0.35240425	0.60759325	0	0.2020845	0.0740015	0.12521625	0.427214	0.07812875	0.33732775000000004	0	0	0	0.16646225	0.7003677500000001	0.64854375	0.3740205	0.69376125	0.27465125	0.2218285	0.32685050000000004	0.15766875	0	0.069053	0.06841575	0.76610325	0	0	0.22235749999999999	0.180469	1.1909075	0.18228625	0.12130475	0.39329024999999995	0.19327725	0.3048535	0.42716275	0.39739625	0.417822	0.1668575	0	0.28614125	0	0	0	0	0	0.4671145	0.5041775	0.09972525	0.3384065	0.08662825	0.1038	0.32687525	0	0	0	0	0.62224375	0	0.36233899999999997	1.0801375	0.4136845	0.652291	0.49137975	0.82813525	1.0845855	1.1839685	1.83699825	0.486982	0.29268625	0	0	0	0	0	0	0	0	0	0	0	0	0	0	0	0	0	0	0	0	0	0	0	0	0	0	0	0	0	0	0	0	0	0	0	0	0	0	0	0	0.065873	0.11441533333333334	0.055549666666666664	0.21350233333333332	0.10717966666666667	0.085348	0.2659074	0.114252	0.191576	0.2992665	0.07066483333333334	0.442831
SollycM82_v1.7G011800.1	4.049024999999999	0	0	0	0	0	0	0	0	0	0	0	0	0	0	0	2.906788666666667	0	0	0	0	0	0	0	0	0	0	0	0	0	0	0	6.8674	2.0711733333333333	0	0	0	0	0	0	0	0	0	0	0	0	0	0	9.917766666666667	2.3085733333333334	0	0	0	0	0	0	0	0	0	0	0	0	0	0	6.722956666666667	0	0	0	0	0	0	0	0	0	0	0	0	3.9424633333333334	6.150463333333334	0	0	0	0	0	0	0	0	0	0	0	0.27874	0	0	1.5156696666666667	3.45527	6.193253333333334	7.59637	13.85881	6.961313333333334	7.618993333333334	16.4769	2.564086666666667	2.8730633333333335	5.1720733333333335	5.542923333333333	4.541313333333333	6.482716666666667	7.44386	12.762833333333333	2.87237	3.6536666666666666	4.149596666666667	8.922343333333334	5.12707	7.735833333333334	11.008333333333335	14.764733333333332	4.95514	7.00167	6.54976	8.757953333333333	12.981713333333333	13.451866666666668	14.7355	23.9511	4.225646	6.042763333333333	5.501516666666667	4.165027333333334	7.428706666666667	9.65815	10.920893333333332	11.952056666666667	0	0	0	0	0	0	0.11348333333333332	0	0	0	0	0
SollycM82_v1.7G011820.1	0	0	0	0	0	0	0	0	0	0	0	0	0	0	0	0	0	0	0	0	0	0	0	0	0	0	0	0	0	0	0	0	0.13972466666666666	0	0	0	0	0	0	0	0	0	0	0	0	0	0	0	0	0.16127366666666668	0	0	0	0	0	0	0	0	0	0	0	0	0	0	0	0	0	0	0	0	0	0	0	0	0	0	0	0	0	0	0	0	0	0.0545735	0	0	0	0	0	0	0	0	0	0	0	0	0	0	0	0	0	0	0	0	0	0	0	0	0	0	0	0	0.13183866666666666	0	0	0	0	0	0	0	0	0	0	0	0	0	0	0	0	0	0	0	0	0	0	0	0	0	0	0.017867333333333332	0.04451323333333333	0	0	0	0
SollycM82_v1.7G011880.6	0	4.299815000000001	4.994642499999999	6.238055	7.13678	7.3285725	8.2499275	8.781115	9.4178875	9.80874	8.2333125	10.0446575	10.50372	10.25708	10.0393175	18.314125	0	5.2887325	5.090815	8.43178	7.9408525	7.189585	6.55412	7.209815	7.753175000000001	8.3274475	7.846325	10.422355	11.8709425	10.81961	13.338575	20.73475	0	0	4.5958825	7.2425250000000005	6.60794	9.79356	10.057095	8.54192	6.8021425	6.3334675	7.3432375	10.179295	11.2728	8.591285000000001	11.707925	17.3917	0	0	4.8336625	8.990705	8.4907	9.926935	9.23721	8.6012275	7.3424075	6.9636949999999995	8.4752925	10.728275	9.9205725	12.2813	12.5487	15.392075	0	5.835495	5.658645	5.779389999999999	8.32761	7.090644999999999	10.1379325	7.383425	7.8446225	8.0517325	9.5637525	8.5942	10.63572	0	0	5.2816399999999994	5.50759	2.5827175000000002	2.3513525	3.84565	2.3899075	5.2484825	3.392495	4.4879575	6.402172500000001	5.836105	6.22385	5.6353825	7.2865725	0	0	0	0	0	0	0	0	0	0	0	0	0	0	0	0	0	0	0	0	0	0	0	0	0	0	0	0	0	0	0	0	0	0	0	0	0	0	0	0	1.8367433333333334	1.8787333333333334	4.415983333333333	4.7630099999999995	3.15719	2.29595	1.6668933333333333	1.021385	6.424356666666666	13.324325	3.6368033333333334	5.722903333333333
SollycM82_v1.7G011890.1	21.849899999999998	0.1454525	0	0	0.08641325	0	0	0.10604475	0	0	0	0	0.110401	0	0.11172275	0	27.1998	0.53463	0	0.1127615	0	0.06505525	0	0.07324375	0	0	0	0.052932	0	0.06591725	0	0.05753275	9.395686666666666	12.150656666666666	0.26335325	0.084496	0.108261	0.09901874999999999	0.0761255	0.158791	0.17381950000000002	0.21455174999999999	0.43637125	0.38422575000000003	0.398666	0.1423995	0.14984175	0.10463825	22.4592	7.290166666666667	0	0.1195375	0.12560575000000002	0.54813325	0.1538815	0.2526085	1.24911125	0.48108149999999994	0.3379955	0.289872	0.46480125	0.25205575	0.5767605	0.311491	14.932666666666668	0.28611	0	0.116931	0.1096215	0.63017075	2.45012	0.79113325	1.06503275	0.33547325	0.59421725	0.5364455	0.32798150000000004	15.806899999999999	11.8947	0.374065	1.55696	0.48843624999999996	1.05986925	1.749845	2.03415175	0.45776025	0.7724727499999999	0.78872975	0.32566174999999997	0.329297	0.6498867500000001	0.12405225	0.291521	10.360759999999999	5.783103333333333	8.424066666666667	15.5732	27.358866666666668	27.338066666666666	19.130433333333333	22.232866666666666	5.956803333333333	8.150733333333333	10.07052	33.51906666666667	30.634633333333333	22.993033333333333	17.699066666666667	25.9856	8.456416666666668	5.404986666666667	12.757086666666666	23.994033333333334	33.410266666666665	27.6285	17.098266666666667	21.156299999999998	8.888866666666667	7.772796666666666	25.604633333333332	37.367533333333334	51.9804	39.64293333333333	21.584833333333332	27.1939	7.522766666666667	7.596876666666667	21.795833333333334	31.056333333333335	30.205566666666666	47.25626666666666	23.4118	31.0354	6.946513333333334	10.016353333333333	7.161696666666667	13.37867	13.662133333333333	10.306853333333333	6.22197	3.577113333333333	2.44117	1.366194	4.940986666666666	2.608366666666667
SollycM82_v1.7G011900.1	39.7518	0	0	0	0	0	0	0	0	0	0	0	0	0	0	0	22.9932	0	0	0	0.3357125	0	0.3358025	0	0	0.208796	0	0.173576	0	0	0	0	39.2448	13.906066666666668	0	0	0	0	0	0	0.185769	0.417975	0.1981205	0.3327675	0.2541225	0	0	0	27.598766666666666	16.300800000000002	0	0	0	0	1.348535	0.38600775	1.153437	0.40994375	0.2229575	0.2067605	0.4419085	0.5326635	0	0	30.9075	0	0	0	0.2371195	0.6508325	1.34592	1.243205	2.34148575	0.5951525	0.8607849999999999	0	0	40.86776666666667	17.71633333333333	0	0.7515350000000001	0	0.204745	0.899388	0.941534	0.23982575	0	0.80458975	0.41413900000000003	0.4265175	0.8966475	0	0	21.544933333333333	49.91103333333333	34.8507	28.998833333333334	30.503433333333334	30.442566666666668	26.52316666666667	32.10476666666666	18.063000000000002	29.08516666666667	29.479033333333334	29.3347	35.86783333333333	60.339666666666666	34.35543333333334	37.87683333333333	11.736933333333333	14.1597	33.9915	32.72696666666667	26.9515	34.5309	29.435266666666667	44.117533333333334	15.264666666666667	24.595633333333332	32.6665	32.30416666666667	28.370833333333334	49.3507	32.5999	46.27233333333333	15.808536666666667	20.4708	25.580233333333332	25.211866666666666	15.778390000000002	26.994466666666668	35.82803333333333	37.13043333333333	11.62646	11.993863333333334	12.036656666666666	24.712566666666667	18.976966666666666	14.375566666666666	7.27254	3.9766966666666663	4.43368	4.48967	7.966816666666666	4.660596666666667
SollycM82_v1.7G011910.1	10.995366666666667	0	0	0	0.12620875	0.15238675	0	0	0	0	0.228672	0.0768785	0	0.10892	0	0	8.07891	0.3262015	0	0	0	0	0	0	0	0.0377245	0.08622325	0	0	0.070977	0	0	2.1983882666666665	4.5804	0	0	0	0.175764	0.081969	0.06899725	0.13614825	0.15593849999999998	0.34467325	0.2731675	0.16418624999999998	0.09570225	0.23517275	0	4.669603333333334	3.5572633333333332	0	0.2574275	0	0.1984805	0.08163325	0.04589475	0.53092	0.70279225	0.15612199999999998	0.3851235	0.21922124999999998	0.05869575	0.352111	0.06607075	10.45485	0	0	0	0.24100125	0.44821075	0.473438	0.70981475	1.0464045	0.412212	0	0.33872475	0.35103850000000003	6.6138	5.58597	0	1.2827674999999998	0.230616	0.556528	1.0194625	0.733236	0.15218025000000002	0.19348075	0.633782	0.1183325	0.11479125	0.3346495	0	0.3303515	6.157	9.123676666666666	26.174	19.208	16.685466666666667	16.037266666666667	15.024166666666666	22.444266666666667	3.71708	2.2318933333333333	4.69665	7.672926666666667	14.215033333333334	19.5251	19.711433333333332	35.28973333333333	3.30265	2.705836666666667	2.2218733333333334	3.062291333333333	4.490921666666667	8.710086666666667	9.363826666666666	15.215366666666668	5.520020000000001	11.342366666666667	5.75308	5.0861133333333335	3.9567166666666664	4.3388	6.88074	8.580726666666667	5.03368	5.58397	4.22415	2.92034	4.611836333333333	7.219036666666667	14.028433333333334	17.021233333333335	3.2945166666666665	3.903923333333333	3.23711	6.147866666666666	5.702776666666667	3.7253866666666666	2.8302	1.52517	2.1363233333333334	3.0042125	2.81297	2.1527433333333335
SollycM82_v1.7G011920.1	2.14759	0	0	0	0	0	0	0.15613025	0	0	0	0.1053405	0	0	0	0	5.253612666666667	0.21140625	0	0	0	0	0	0	0	0	0	0	0	0	0	0	24.445233333333334	1.8171366666666666	0	0.1619715	0	0.09131425	0	0.2181975	0.0834065	0	0.088952	0.22410825	0	0.06542925	0.06751675	0	5.624218333333333	2.9880983333333333	0	0	0	0.3756735	0.41130875	0.07850775	0.637281	0.29077175	0.39711925	0.07708675	0.1018905	0.255255	0.63822475	0.180683	0.17389100000000002	0	0	0	0.38446625	0.88093	1.8321390000000002	0.37443175	0.28571875	0.082082	0.36181525000000003	0.528877	0.27547075	0.6601266666666666	2.92137	0.24736725	0.83510375	0.109189	0.35098	0.69481825	0.233594	0.10040625	0	0.46209	0.17188225000000001	0.1914975	0.45348625000000004	0.3357985	0.09700975	3.8548306666666665	9.119290000000001	5.656826666666667	1.2108206666666665	1.0192423333333334	0.57838	1.0322293333333332	2.96555	4.399813333333333	7.8564766666666666	5.996343333333333	0.9886643333333334	0.42231599999999997	0.418619	1.5380966666666667	2.519356666666667	4.081445	8.00236	3.9032066666666667	1.569121	0.33874566666666667	0.7937623333333333	1.74163	2.4352133333333335	2.9002943333333335	11.689536666666667	1.8891166666666668	1.6960033333333333	1.0164173333333333	1.8532366666666666	1.3673983333333333	4.480713333333333	3.0492166666666667	6.05504	0.9349036666666667	0.8697373333333334	0.34604999999999997	0.8837693333333333	1.7829843333333333	2.9010766666666665	1.4107133333333333	1.4993133333333335	2.904856666666667	3.2802433333333334	3.3826033333333334	2.1394096666666664	0.881772	0.46104833333333334	0.5790763333333333	0.08952125	1.511995	0.532662
SollycM82_v1.7G011930.1	2.23987	0	0	0	0	0	0	0	0	0	0	0	0	0	0	0	2.4262193333333335	0	0	0	0	0	0	0	0	0	0	0	0	0	0	0	1.3538296666666667	0.3573656666666667	0	0.013972175	0.014119775	0	0	0	0	0	0	0	0	0	0	0	2.39086	0.4689466666666667	0	0	0	0	0	0	0	0	0	0	0	0	0	0	4.57182	0	0	0	0	0	0	0	0	0	0	0	0	2.460183333333333	1.478337	0	0	0	0	0	0	0	0	0	0	0	0	0	0	0.19393193333333333	0.7104016666666667	0.7345156666666667	1.251223	1.4105346666666667	1.5394633333333334	1.9888366666666666	2.2322100000000002	0.14704133333333333	0.2684126666666667	0.5206036666666667	0.5777596666666667	0.4181916666666667	1.60726	1.2323133333333334	1.4699933333333333	0.34702893333333334	0.34209066666666665	0.41352333333333335	0.28107766666666667	0.2818175666666667	0.6222456666666667	0.6130880000000001	0.971965	0.8547136666666667	0.8857400000000001	0.8951596666666667	0.698987	0.675136	2.2520100000000003	0.9866473333333333	0.7222406666666666	0.503809	0.4905273333333333	0.5595773333333334	0.4372856666666667	1.73349	1.2174896666666668	1.267095	1.8467319999999998	0	0	0	7.3288e-6	0	0	0	0	0	0	0	0
SollycM82_v1.7G011940.1	0	0	0	0	0	0	0	0	0	0	0	0	0	0	0	0	0	0	0	0	0	0	0	0	0	0	0	0	0	0	0	0	0	0	0	0	0	0	0.01575615	0.010694725	0	0	0	0.0078392	0	0	0	0	0	0	0.010898425	0	0.031598925	0	0	0.0097705	0.012060575	0.0203471	0	0	0	0.007867475	0.010527025	0	0	0.03117825	0	0.05062875	0.0114309	0.01474245	0.1572855	0	0	0	0.026397999999999998	0	0	0.04190866666666667	0	0.0476886	0	0	0.011611525	0.00782965	0.010059925	0.009842625	0	0.024319050000000002	0	0	0.0172881	0.0198478	0.02129375	0	0	0	0	0	0	0	0	0	0	0	0	0	0	0	0	0	0	0	0	0	0	0	0	0	0	0	0	0	0	0	0	0	0	0	0	0	0	0	0	0	0	0	0	0	0	0	0	0	0.004738325	0.003442266666666667	0
SollycM82_v1.7G011950.2	68.12193333333333	2.8239525	0.38079525	0.18196275	0.1287775	0	0.058345	0	0.05412175	0	0	0.088198	0	0	0	0	62.67046666666667	1.7396274999999999	0.15200025	0.1831085	0	0	0	0.02474795	0.03065125	0	0	0	0	0	0.0242101	0	41.3362	19.8188	0.12747925	0.424784	0.0437745	0	0	0	0	0	0	0	0	0	0	0	62.80246666666666	12.11131	0.40543575	0.4982255	0.02948575	0	0	0.021910625	0	0	0.013968875	0	0	0	0	0	64.85993333333333	0.19947900000000002	0.4676525	0.49719800000000003	0.12691775	0.100548	0.0473435	0.07757175	0.026302	0.08072625	0.05102675	0	0	61.435566666666666	12.459366666666666	0.1484665	1.48852975	0	0.15679255	0.16494324999999999	0.042274875	0.082339	0.0514354	0.019903625	0.072230575	0.023410175	0.0538765	0.100525225	0.060623750000000004	18.484616666666668	23.5535	16.784433333333332	11.71678	16.459533333333333	16.509233333333334	21.29103333333333	33.7141	8.83948	14.481266666666667	15.325633333333332	16.849233333333334	9.483173333333333	8.702983333333332	10.011046666666667	12.7039	9.178976666666667	15.372533333333333	16.8802	22.278266666666667	10.826496666666666	8.52011	9.157546666666667	15.436766666666665	11.46163	27.769533333333335	19.0599	26.821266666666666	13.209066666666667	14.848533333333334	19.5277	20.002233333333333	10.142543333333332	12.406333333333333	9.368683333333333	14.866803333333333	9.405526666666667	17.823	19.899966666666668	25.930766666666667	23.687166666666666	12.353783333333332	13.376166666666666	21.958	16.623466666666666	17.441633333333332	0.15990733333333335	0.4062476666666667	1.0139673333333334	0.030622325	0.19019633333333333	0.7054636666666667
SollycM82_v1.7G011960.1	1.7627333333333333	11.340385	6.252072500000001	6.39278	4.432755	6.0718175	4.73769	3.77176	3.1771325	2.3490425	2.6986725	2.3844775	1.3414549999999998	2.2944325	2.330395	0.96047375	1.060083	11.098125	8.8879625	5.074472500000001	3.4510525000000003	5.1752775	3.2825525	3.7587625	3.67439	2.9878625000000003	2.5541175000000003	1.3797125000000001	2.008505	1.06053975	1.8335325	1.44874	0	0.955733	6.9696925	5.307435	3.192505	3.33263	3.1788025	2.5800225	1.92967	1.646985	1.41558975	1.4160595	1.05117	1.0739455	0.99392175	1.0778747499999999	0.28571233333333335	0.41630266666666665	7.590115	4.0347375	4.1400675	2.7947175	2.3303535	3.1598725	2.35326	2.6308225	1.31119125	1.60206925	0.87900575	0.73485325	1.674624	1.69754	0.40599599999999997	10.1587375	7.352102499999999	5.256515	2.9572775	2.740685	3.9022375	2.2307550000000003	2.04555	2.60491	1.47174	1.223828	1.117168	0.23944300000000002	3.22594	13.133445	7.6845324999999995	2.38806975	1.1277465	1.6492975	1.3650470000000001	0.45869925	0.35608775	0.83634275	0.54982925	0.38383075	0.7869364999999999	0.47351325	0.9913585	0.7397023333333334	0.5095796666666667	0.7357703333333334	0.6340083333333333	0	0	0	0.03818933333333333	0	0	0.06022266666666667	0.2626615333333333	0	0	0	0	0.470465	0.16232866666666665	0.12612776666666667	0.5451553333333333	0.024706099999999998	0	0	0	0.20991866666666667	0.03284706666666667	0.04285903333333333	0.20090726666666667	0.028383833333333334	0.09359200000000001	0.022017866666666667	0.1706279	0.5725963333333334	0.6117556666666667	0.24782733333333334	3.2606433333333333	1.53819	0	0.047325733333333335	0.109962	2.455913333333333	2.11547	3.2125133333333333	4.1690966666666665	3.3569166666666668	2.61128	4.21901	1.1203123333333334	6.02148	1.76266	3.7616666666666667	4.946583333333334
SollycM82_v1.7G011970.2	19.521533333333334	4.05197	3.603875	3.6949	4.8867875000000005	4.29777	4.4726875	5.1002675	3.4476825	3.7372125	3.6784975	1.12256225	1.17903	1.01437075	0.6339285	0.34956925	27.139166666666664	4.2725675	4.3014275	5.515695	4.25941	3.0467500000000003	2.6034325	2.9965525	1.749855	1.6241675	1.86775	0.58522375	0.43194024999999997	0.46365375000000003	0.4365175	0.31098125	16.288333333333334	6.233326666666667	4.709295	5.806155	4.057225	3.661005	3.831725	3.03024	0.36605350000000003	0.5132225	0.7721910000000001	0.27367275	0.11428505	0.196605725	0.135163	0.23650225	13.344736666666666	5.568526666666667	3.7097275	4.20407	3.5090575	2.9530475000000003	2.31334	3.4834275	1.41016	0.9850845	1.44641	0.51938525	0.54685325	0.363245	0.42018975000000003	0.69888175	17.6141	3.7578375	3.9078625000000002	3.315785	3.970655	2.20595	3.07356	3.5141999999999998	1.8424975000000001	1.7596699999999998	1.24951225	1.61731	1.147021	12.722566666666665	8.213006666666667	1.693775	2.6579625	0.6430135	0.27857025	0.4410005	0.4642115	0.07440335000000001	0.13195437499999998	0.20457212500000002	0.08934655	0.0773406	0.06858365	0.083528	0.0950708	3.666393333333333	69.28306666666666	4.67181	1.8594966666666666	0.6856211333333333	0.32533033333333333	1.61064	1.1493043333333333	3.354306666666667	10.19327	3.5170633333333337	1.819045	0.3122043333333333	0.34497900000000004	0.6997196666666666	0.33319666666666664	3.54325	4.66427	3.0805	1.7606693333333334	2.303653333333333	0.3407406666666667	0.41559883333333336	0.07416066666666667	14.611333333333333	28.612966666666665	9.98423	8.681759999999999	4.759213333333333	3.801846666666667	3.518553333333333	2.1120266666666665	3.0515416666666666	13.66159	2.61476	0.7121383333333333	0.7244936666666667	0.5200953333333334	0.7553363333333334	0.0895446	49.1492	27.3892	28.475199999999997	34.13276666666667	34.024366666666666	40.935566666666666	1.57468	0.6586866666666666	6.036989999999999	1.2365725	0.45805433333333334	4.831706666666667
SollycM82_v1.7G011980.1	0.07562733333333334	0	0	0	0	0	0	0	0	0	0	0	0	0	0	0	0	0	0	0	0	0	0	0	0	0	0	0	0	0	0	0	0	0	0	0	0	0	0	0	0	0	0	0	0	0	0	0	0.026821666666666664	0	0	0	0	0	0	0	0	0	0	0	0	0	0	0	0	0	0	0	0	0	0	0	0	0	0	0	0	0	0	0	0	0	0	0	0.0446745	0	0	0	0	0	0	0	0	0	0	0	0	0	0	0	0	0	0	0	0	0	0	0	0	0	0	0	0	0	0	0	0	0	0	0	0	0	0	0	0	0	0	0	0	0	0	0	0	0	0	0	0	0	0	0	0	0	0	0	0
SollycM82_v1.7G011990.1	2.8049733333333333	54.4304	53.886725	57.525999999999996	87.0989	80.589425	80.6842	81.0187	72.334025	74.58675	77.78020000000001	48.0855	54.508174999999994	46.84065	53.79975	88.962575	0	58.51105	53.898825	89.503175	98.33215	82.7732	79.6346	82.87405	67.08935	68.017075	71.661475	62.491775	68.976	65.529075	71.903125	107.090525	0.106329	0.22101033333333334	55.067375	85.853875	79.979225	64.19705	68.26475	66.34819999999999	66.497725	70.0845	71.325425	81.386925	87.1816	72.19205	84.9477	110.56880000000001	0.7698396666666667	6.20517	58.441575	86.732675	66.5824	76.800225	76.477875	66.032825	66.4398	66.557125	68.380725	66.724175	69.1435	66.603325	74.891175	105.654825	0.8732356666666666	70.7625	58.977325	53.540025	75.0818	71.145825	65.791025	60.507125	61.177425	46.582875	51.125550000000004	49.758375	71.161125	2.1079563333333335	0.11229	45.830025	57.352425000000004	24.675675	24.97905	38.0881	26.0551	95.81375	64.53935	81.470875	136.00300000000001	110.76405	112.39925	125.92575	157.65225	0.14302433333333334	1.0427813333333333	3.9344699999999997	10.940933333333334	22.3004	16.941833333333335	97.3439	106.36676666666666	0.25469533333333333	0.916	1.53214	5.322816666666666	18.075416666666666	56.408699999999996	45.3621	39.6941	1.3072363333333334	0.8186469999999999	1.828128	0.962091	2.9268300000000003	9.130333333333333	31.699466666666666	40.7556	5.163843333333333	19.2099	53.64693333333334	54.868199999999995	21.447566666666667	39.202533333333335	39.56796666666667	21.168300000000002	0.5208926666666667	0.5157193333333333	5.772166666666666	1.8444333333333334	4.390843333333333	5.97312	32.850033333333336	24.635466666666666	47.853766666666665	21.241633333333333	34.8207	39.72553333333333	47.99453333333334	54.862766666666666	18.008333333333333	14.8273	87.0985	120.57225	48.6457	49.385799999999996
SollycM82_v1.7G012000.2	3.71164	15.255275	11.5906	11.055015	12.09137	11.910575	11.9467	15.9224	15.765875	18.093225	19.8686	17.142875	16.4851	17.893975	17.171174999999998	19.91205	10.157473333333334	17.274575000000002	10.341725	14.5275725	10.755295	11.4466	9.788215	11.655275	15.549125	16.6787	15.22015	15.429925	15.675725	17.08945	14.930675	22.042025000000002	4.527426666666667	7.328046666666666	10.1446425	16.3306	12.557275	12.496224999999999	14.449075	12.17335	15.913075000000001	14.1659	18.555775	17.39445	21.707375	17.469175	18.898325	23.636025	4.733643333333333	7.31617	13.52805	19.824975	16.647525	14.160250000000001	18.637175	12.91405	17.626125000000002	17.796775	21.22735	20.7265	20.486649999999997	21.145125	21.0056	21.925775	5.636993333333333	19.832774999999998	13.7111	14.75825	19.0438	13.64595	15.981300000000001	20.582875	20.4381	19.582625	21.165225	20.0242	22.487975	5.064856666666667	4.18105	15.614525	21.518125	10.06348	19.955075	26.23395	20.315275	28.2485	22.755475	24.936775	30.607825	28.589	34.224624999999996	30.468975	31.01305	5.91208	6.194216666666667	4.87978	5.4872733333333334	3.818506666666667	3.1904673333333333	1.8276533333333334	1.5827463333333334	7.944696666666666	11.331406666666666	7.3433166666666665	7.578726666666666	2.7474533333333335	2.0745466666666665	0.9466733333333333	0.6895923333333334	6.83839	8.379073333333332	6.120736666666667	6.571236666666667	1.5963193333333332	1.8858366666666666	1.1100246666666667	0.7399703333333334	5.06852	6.44831	8.512366666666667	6.557923333333333	4.322323333333333	3.9407666666666668	2.85778	2.4418466666666667	6.7199100000000005	11.175986666666667	15.985433333333333	14.510100000000001	3.6173366666666666	3.4618466666666667	1.7239706666666668	1.8917746666666668	7.4023900000000005	5.735693333333333	10.8524	12.437	11.1733	9.95541	7.979643333333334	4.335486666666666	19.153133333333333	32.050675	13.819833333333333	12.862133333333333
SollycM82_v1.7G012040.1	0	0.1423455	0	0.710005	0.14497925	0.76374425	0.5887005	0.19609025	0.37635075	0	0.28056949999999997	0.3560235	0.12186275	0	0.4436175	0.593654	0	0	0	0	0.5479695	0.33560924999999997	0	0.44786275	0.1251505	0.49843974999999996	0.516593	0.54890825	0.5341505	0.824582	0.783805	0.64425975	0	0	0	0.19797175	0.384985	0.5159745	0.49039025	0	0.72239125	0.106924	0.90763175	0.7110105	1.3074987500000002	1.2400815	2.27767	2.125195	0	0	0.12668975	0	1.63584225	0.40715199999999996	0.12719625	0.6693135	0.24248075000000002	0.44524075	0.50893	0.7690695000000001	0.8601995	0.8879615	0.86061225	2.477835	0	0	0	0	0	0	0.891981	0.26717775	0.268335	0.280605	0.91323975	1.2520185000000001	0.86801925	0	0.021546399999999997	0.5216475	0.187927	0.256851	0.28818825	0.94072875	0.1312885	1.2940992500000001	0.63263775	1.5866995	1.205465	1.9439075	1.8651125	0.5770865	0.22109175	0	0	0	0	0	0.10058966666666667	0	0	0	0	0	0	0	0	0.019884166666666665	0	0	0	0	0	0.022257633333333332	0	0	0	0	0	0	0	0	0	0	0	0	0	0	0	0	0	0	0	0.9189173333333334	0.17096933333333333	0.761189	1.1639193333333333	1.0130533333333334	0.4762743333333333	1.6188066666666667	0.7737316666666667	0.4338046666666666	1.51577475	1.1473743333333333	0.6804213333333333
SollycM82_v1.7G012050.1	0	0	0.2423495	0	0.23396	0.13205325	0.2834225	0	0	0.16224875	0	0	0	0	0	0.20893225	0	0	0	0.21425525	0.12809325	0	0	0.10612825	0	0	0.12317475	0.09506125	0	0.13157375	0	0	0	0	0	0.42767	0.39739	0.164245	0	0.08989375	0	0.35056149999999997	0.1364145	0.214418	0.1546835	0.24656625	0.3240385	0.3674555	0	0	0	0	0.62727	0	0	0.170155	0.16666025	0.15272	0.157909	0.23036325000000002	0	0.255426	0.242635	0.24813975	0	0	0	0	0	0.1530855	0.4407775	0	0	0	0.215618	0	0.12889175	0	0	0.12412325	0.22358125	0	0.210932	0.22540100000000002	0.14267375	0.7842595	0.08884475	0.8000860000000001	0.70936825	0.805218	0.44869749999999997	0.34107025	0.08484875	0	0	0	0	0	0	0.9161073333333334	0	0	0	0	0	0	0	0	0.22283699999999998	0	0	0	0	0.26266433333333333	0	0	0	0	0	0.18001066666666665	0	0	0	0	0	0	0	0	0	0	0	0	0	0.4038886666666667	0.3901363333333333	0.2461842333333333	0.7720033333333333	0.847895	0.29219833333333334	0.8259026666666667	0.15488566666666667	0.187421	1.823945	0.26392466666666664	1.2821863333333332
SollycM82_v1.7G012090.1	27.32321	0	0	0	0	0	0	0	0	0	0	0	0	0	0	0	26.9363	0	0	0	0	0	0	0	0	0	0	0	0	0	0	0	26.7789	5.902186666666666	0	0	0	0	0	0	0	0	0	0	0	0	0	0	30.309833333333334	5.96818	0	0	0	0	0	0	0	0	0	0	0	0	0	0	33.240766666666666	0	0	0	0	0	0	0	0	0	0	0	0	43.32156666666667	11.450796666666667	0	0	0	0	0	0	0	0	0	0	0	0	0	0	7.747543333333333	18.2866	14.962433333333333	9.570593333333333	6.458896666666667	5.223253333333333	9.03872	11.909283333333333	4.737493333333333	8.757953333333333	9.210883333333333	4.91763	3.9321266666666665	5.969366666666667	6.941916666666667	9.825009999999999	5.362416666666666	6.66202	5.965166666666667	4.762243333333333	2.617236	5.54855	5.77274	7.065573333333333	8.108500000000001	13.481633333333333	8.839206666666666	12.273833333333334	5.394256666666666	10.718993333333334	12.7448	12.404633333333333	8.45782	8.871793333333333	2.3213066666666666	6.845373333333334	2.808749666666667	7.2869166666666665	6.53696	7.4775	0	0	0	0	0	0	0	0	0.0140698	0	0	0
SollycM82_v1.7G012130.1	0	0.11738625	0.06869075	0.06058575	0.2149905	0.24259000000000003	0.32030675	0.4084005	0.4749235	0.224429	0.511979	0.19304824999999998	0.4191735	0.4688075	0.18433425	0.432684	0	0.051921	0	0	0.52041775	0.4122415	0.1604715	0.05066875	0.28316125000000003	0.168188	0.30751249999999997	0.5492414999999999	0.2388335	0.42972075	0.22662749999999998	0.61135875	0	0	0.08044425	0	0.07369725	0.03565175	0.12238325	0.0809445	0	0.04687575	0.21137575	0.41114125	1.05202625	0.40494975	0.6423575	0.9643375	0	0	0	0.141214	0.6527197499999999	0.2953975	0.45109475	0.0837195	0.041663	0.174341	0.37622325	0.23211700000000002	0.234148	0.2986515	0.6850345	0.42407175	0	0.06445625	0	0.0808905	0.6426765	0.35923700000000003	0.41465125	0.6535205000000001	0.178321	0.13595225	0.28401775	0.35377000000000003	0.25772975	0	0	0	0.56857375	0.1514625	0.048615900000000004	0.6039	0.15890985	0.6270245	0.16517725	0.5572842499999999	0.620784	1.4624424999999999	0.8831939999999999	0.35019100000000003	0.6233347499999999	0	0	0	0	0	0	0	0	0	0	0	0	0	0	0	0	0	0	0	0	0	0	0	0	0	0	0	0	0.4302266666666667	0	0	0	0	0	0	0	0	0	0	0	0.16096903333333334	0.09840700000000001	0.1308394	0.19792623333333334	0.16466203333333335	0.1206874	0.5791746666666666	0.12379006666666667	0.3509443333333333	0.7452989999999999	0.4273386666666667	0.3920536666666667
SollycM82_v1.7G012160.1	0.8078096666666668	0.298945	0.6817225	0.68301125	0.31875	0.20406325	0.0023461375	0.7605025000000001	0	0.23323625	0.17177475	0	0	0	0	0	0.4196866666666667	0.37249225	0.7627659999999999	0.233825725	0.5409167500000001	0.54373075	0.7802575	0.44512575	0.17211425	0	0.14221225	0	0	0	0	0	0.32637866666666665	0.15048866666666666	0.18582325	0	0.15372125	0.17039925	0.11693675	0.31399425	0.04873525	0	0.2686025	0	0.23994100000000002	0	0	0.08115825	5.45409	1.3287063333333333	0.65876025	1.2287725	1.813757	0.2940025	0.67140775	0.33286475000000004	0	0.0917	0.13926075	0.0063169	0.02957175	0	0	0	18.34017	0.91842525	0.8743825000000001	2.173564	2.098557	0.28791325	1.3383825	0	0	0	0.442114915	0	0	1.5766733333333334	0.48912199999999995	0.1263625	0.13443275	0.18439375000000002	0.919365	0.6125050000000001	0.5236935	2.1671325	0.838929	0.93347425	1.98828	1.2933735	1.26999	1.5158	1.08367525	0.06288933333333334	0.0684955	0.09669033333333334	0.10510793333333333	0	0	0.07429293333333332	0.16356366666666666	0	0	0.05671866666666667	0	0	0	0	0	0.568284	0.02408136666666667	0.10657166666666668	0	0	0.027035733333333336	0	0.11362366666666666	17.921666666666667	38.1249	1.2696196666666668	0.066996	0	0.16828566666666667	0	0	0.46288999999999997	0	0.014617733333333334	0	0	0.10394146666666668	0.020659033333333333	0	5.475676666666667	8.54406	11.876366666666666	7.093753333333334	11.9765	10.677653333333334	9.500786666666666	1.2718293333333333	3.036096666666667	0.8581245000000001	1.8186333333333333	4.091576666666667
SollycM82_v1.7G012170.1	12.82157	6.332605	4.2422175	6.5501974999999995	6.55534	6.0269475	7.6654775	5.862685	4.10503	4.4758575	3.6568899999999998	2.662925	6.365335	3.6131025	3.48944525	4.7700625	10.50075	1.7916275000000002	4.628215	12.3836125	12.378115000000001	9.597045	7.0743875	8.7971675	3.45955075	3.7344225	5.0848875	4.5255675	5.48332	6.548325	3.84547	4.3744775	28.400100000000002	7.267203333333333	5.7457825	7.8405974999999994	6.7913049999999995	7.04124	11.513060000000001	7.3834325000000005	6.1685475	5.0285175	10.8432075	10.741375	18.018925	7.850155	9.1123875	10.78127	23.605966666666667	7.05544	3.5894825	8.239475	26.916175	13.0264125	13.38315	16.331274999999998	6.7868175	5.44428	8.293415	11.0815825	13.180325	8.302865	7.3271749999999995	10.4256675	11.167823333333333	2.8365625	6.5407525	15.32292	13.618472500000001	11.978505	26.222849999999998	8.58547	7.359847500000001	5.5774025	14.242375	8.2270925	7.5449875	14.288433333333332	4.98956	6.0651075	7.31292	5.306765	11.2111	18.736250000000002	11.282655	25.51105	19.125799999999998	28.01005	21.83925	48.206	22.58255	15.070675000000001	14.8447	4.873453333333333	9.06126	15.646566666666667	10.730203333333334	17.651233333333334	27.432466666666667	30.638099999999998	41.16536666666667	5.2949633333333335	11.469226666666668	18.7181	12.225646666666668	24.882633333333334	50.17776666666666	43.76246666666667	56.44553333333333	5.293763333333334	8.699933333333334	9.528856666666666	10.607473333333333	23.727666666666664	44.4275	49.5604	52.42926666666666	4.494133333333333	9.923296666666667	23.659466666666667	19.8033	25.5771	47.71856666666667	41.5334	46.8759	10.940466666666667	9.42718	12.445433333333334	12.7282	23.348966666666666	72.2884	66.01926666666667	80.7263	21.030133333333332	29.924933333333332	16.101499999999998	15.943233333333334	22.990333333333332	16.9528	13.133713333333333	8.183323333333334	8.95167	22.1124	10.685273333333333	15.486833333333333
SollycM82_v1.7G012220.1	0	0	0	0	0	0	0	0	0	0	0	0	0	0	0	0	0	0	0	0	0	0	0	0	0	0	0	0	0	0	0	0	0	0	0	0	0	0	0	0	0	0	0	0	0	0	0	0	0	0	0	0	0	0	0	0	0	0	0	0	0	0	0	0	0	0	0	0	0	0	0	0	0	0	0	0	0	0	0	0	0	0	0	0	0	0	0	0	0	0	0	0	0	0	0	0	0	0	0	0.13363866666666666	0	0	0	0	0	0	0	0	0	0	0	0	0	0	0	0	0	0	0	0	0	0	0	0	0	0	0	0	0	0	0	0	0	0	0	0	0	0	0	0	0	0	0	0	0
SollycM82_v1.7G012230.1	7.542516666666666	0	0	0	0.18538125	0	0	0	0	0	0.44692525	0.17371025	0	0	0	0	9.26709	0	0	0	0	0.632525	0	0.6138325	0	0	0.2945475	0	0	0.14329275	0	0	8.69532	2.1134766666666667	0	0	1.0943275	0.35117275000000003	0.47981150000000006	0.218684	0.14693225	0	0.18200925	0	0.18814875	0.10789525	0	0.12702475	9.615796666666666	1.2364453333333334	0	0	0	0.515895	1.05187025	0.63917	0	0.18978175	0.144547	0	0	0	0.17708675	0	10.076323333333333	0	0	0	0.161255	0.247999	0	0.1558205	0.12086225	0	0.14113925	0	0	10.17898	3.8561633333333334	0	0	0	0	0	0	0	0	0	0	0	0	0	0	1.7688519999999999	4.285623333333334	7.465886666666667	6.042456666666666	6.560326666666667	16.256166666666665	21.951900000000002	22.769133333333333	1.2520136666666666	1.5180879999999999	3.381196666666667	3.1003333333333334	4.358123333333333	21.412300000000002	24.617333333333335	27.168133333333333	0.8686903333333333	0.5963656666666667	1.4134233333333333	2.540159666666667	4.31604	12.723666666666666	15.902366666666667	20.705166666666667	0.9620770000000001	1.8032266666666668	2.2590033333333333	2.71515	2.8120233333333333	9.24426	10.495156666666666	13.319666666666667	2.3443856666666667	0.6834583333333333	1.7086566666666667	4.080505333333333	0.745355	12.19039	12.219216666666668	10.325006666666667	0	0	0	0	0	0	0	0	0	0.5046355	0	0.035117333333333334
SollycM82_v1.7G012260.1	792.1800000000001	0	0	0.3211625	0	0	0	0	0	0	0	0	0	0	0.2476385	0.37189	914.345	0	0	0	0	0	0	0	0	0	0	0	0	0	0	0	1499.0666666666666	758.3059999999999	0.27112000000000003	0.5766275	0	0	0	0	0	0	0	0	0	0	0	0	1161.813	565.65	0	0	0.2831875	0	0.33769	0	0	0	0	0	0	0	0	0	854.8703333333333	0	0.3858075	0.746445	0	0	0	0	0	0	0	0	0	930.4866666666667	453.94466666666665	0	0	0	0.6334	0.195419	0.1219475	0	1.20993975	0.16528075	0	0.158021	0	0	0	708.638	1545.9133333333334	1554.2066666666667	408.241	413.39233333333334	416.711	480.5606666666667	322.95366666666666	859.2963333333333	2629.4533333333334	2360.3433333333332	520.2139999999999	405.4386666666667	466.2423333333333	611.76	162.831	945.4823333333334	1386.0166666666667	1701.0366666666666	446.852	419.3913333333333	553.453	570.5693333333334	193.71200000000002	946.2556666666667	2549.366666666667	1228.3003333333334	593.0553333333334	641.5333333333333	924.896	787.48	323.9773333333333	956.7403333333334	908.4243333333333	391.9906666666667	269.3416666666667	349.77099999999996	410.90933333333334	390.93833333333333	178.90866666666668	0	0.23800433333333335	0	0	0	0.15436166666666667	0.6086473333333333	0.110698	0	0	0.40972966666666666	0.4335533333333333
SollycM82_v1.7G012290.1	3.5622633333333336	0.089417575	0.49795775	0.54480325	2.9512925	3.5905300000000002	3.9869274999999997	4.3331425	2.34778	3.9359225	2.55113	1.48278775	1.9352425	1.6068465	1.2285865	0.84928775	0.6269336666666667	0.40528575	0.79395925	0.10643675	0.500175	1.2263195	1.557766	2.5250075	0.964022	0.9819835	1.5386275	0.7188067499999999	0.43829125	0.7666225	0.47845975	0.36560275	3.3227466666666667	0.114105	3.2007825	0.877729	0.10353024999999999	0.10956922499999999	0.22030875	0.1399094	0.013475475	0.015159725	0.014241025	0.012920075	0.01658495	0.025636674999999998	0.01090825	0.028730925	6.093366666666666	1.0343526666666667	2.09895	0.44506175000000003	0.44941949999999997	0.8702535	0.76507825	0.9584025	0.32338625	0.2011415	0.37261875	0.15636139999999998	0.0813527	0.16687475000000002	0.072434	0.072822525	1.559018	1.33342525	0.841688	0.874285	1.1472525	0.9816465	1.0487905	0.710091	0.71301475	0.50535075	0.17294825	0.196789075	0.20016774999999998	0	0.030440466666666666	20.526925	2.0632245	0.13830894999999999	0.11403930000000001	0.41339725	0.0948162	0.081284525	0.065731875	0.086923075	0.054238075	0.03637505	0.048090725	0.041100374999999995	0	0	0.37543233333333337	0.6629143333333333	0.16385533333333335	0.7737905666666667	2.000032	4.595056666666666	5.634413333333334	0.551871	2.1066666666666665	0.804706	0.6961023333333334	3.04306	17.746533333333335	13.920526666666666	17.008666666666667	1.2966663333333333	2.5735033333333335	2.1873853333333333	0.6055876666666666	1.0088616666666668	12.3866	9.450956666666666	10.78046	1.0481206666666667	0.18613536666666666	0.05297286666666667	0.014400099999999999	0.0191634	0.24883436666666667	0.13016373333333334	0.4848193333333333	0.18299633333333332	0.9510656666666667	0.1262194	0.274619	0.060132	0.6424883333333333	1.93511	0.8309213333333334	13.4222	7.36121	4.80041	3.197843333333333	3.2670166666666667	4.639056666666667	2.32574	0.361424	2.576433333333333	0.6269089999999999	7.78399	8.11823
SollycM82_v1.7G012300.1	0	11.5244425	16.019325	10.5840625	33.585525	40.012175	40.028475	41.659125	48.09655	48.679475	48.802475	37.23405	36.36395	36.6685	29.6627	35.794574999999995	0	14.327399999999999	13.0318925	25.783825	38.4352	51.954925	55.10825	54.999975	68.48157499999999	64.676725	62.094375	36.520700000000005	33.53385	35.30445	32.323325	43.882175000000004	0	0	16.594775	37.358025	51.552575000000004	83.88307499999999	87.077	81.89955	55.236625000000004	56.339725	61.432125	44.383275	47.69	38.958275	46.078525	58.828325	0	0	16.492165	36.443975	34.592150000000004	86.12254999999999	96.22942499999999	78.924475	81.31385	84.35235	71.831975	47.689750000000004	47.4261	41.3293	43.581199999999995	57.546425	0	11.271425	15.0155475	10.0817375	40.287175000000005	65.3923	59.78365	78.260825	91.699075	60.5188	57.13205	49.887325000000004	55.3725	0	0	17.893434	36.633825	17.2115	21.780975	36.53095	21.40005	48.350425	27.849325	50.4775	49.149625	43.912225	52.4394	49.13335	50.609775	0	0	0	0	0	0	0	0	0	0	0	0	0	0	0	0	0	0	0.8329466666666666	0	0	0	0	0	0	0	0	0	0	0	0	0	0	0	0	0	0	0	0	0	6.61289	3.2730433333333333	4.193713333333333	5.571336666666666	6.026446666666667	3.7274100000000003	7.9717	5.1277566666666665	23.668333333333333	24.0878	10.216276666666667	15.742133333333333
SollycM82_v1.7G012310.1	0.1391152	0	0	0	0.135524	0	0.1211285	0	0	0	0	0.11197525	0	0	0	0	0.11141366666666667	0.10748475	0.17514675	0.1683435	0.138732	0	0	0.21194375	0	0	0.214254	0.08301475	0	0	0.363867	0.11152825	0	0	0	0	0.339575	0.0808255	0.28719475	0.15364275	0	0.1239445	0.2351425	0	0.26455875	0	0.09152125	0.1641065	0.31583133333333335	0.020463333333333333	0	0.14713	0	0.2950675	0.122435	0	0	0	0.1736435	0.08211425	0.31259675	0.10349	0.097209	0.19246675	0.05975166666666667	0.30422475	0	0.55674875	0.45724750000000003	0.16019825	0.2172075	0	0.22628025000000002	0.071876	0.084707	0.30345425000000004	0.0981865	0	0	0	0.302105	0.12378975	0.10607649999999999	3.3433550000000003	0.047136	0.63848775	0.20165100000000002	1.34804925	2.295407	1.98966925	3.1728525	1.1306272499999999	1.2052675	0	0	0	0	0	0	0	0	0	0	0	0	0	0	0	0	0	0.02636796666666667	0	0	0	0	0	0	0.0763515	0.6946726666666667	1.145586	0.553869	1.1239109999999999	0.63932	0.42344366666666666	0.12411933333333335	0	0	0	0	0	0	0	0	0.07045366666666666	0	0.13150433333333333	0.055609	0.06788533333333334	0	1.9673833333333333	0.38791233333333336	0.11995866666666666	0.13389025	0.09113233333333334	0.0793759
SollycM82_v1.7G012320.2	0	37.937475	29.904625	36.69985	44.271875	51.211175	55.4687	56.07165	76.411	86.609375	93.79515	55.476725	65.52675	62.165025	51.369075	69.035525	0	50.080625	30.282325	40.854575	54.4233	75.170875	95.94185	72.2363	86.301475	92.76825	82.83215	53.7971	44.19125	55.834625	38.94845	64.22540000000001	0	0	44.439025	61.263825	83.27715	148.08125	161.7595	133.26874999999998	93.148675	108.99067500000001	126.64325000000001	88.0532	99.056625	78.8661	72.72855	102.27745	0	0	41.626575	69.552375	83.00405	111.86047500000001	161.25125	108.980125	142.148	146.587	150.03075	93.6458	91.58435	78.670025	67.35115	89.560625	0	43.964375000000004	30.7353	54.075675000000004	82.809075000000007	90.325575	92.70785	118.619	166.41025000000002	124.061	120.46475	78.8038	83.761525	0	0	103.117575	56.223175	25.1872	42.2572	61.155475	44.603825	92.8428	63.531675	91.77147500000001	89.73972499999999	99.589525	91.497	79.37015	75.348525	0	0	0	0.05291746666666667	0	0	0	0	0	0	0	0	0	0	0	0	0	0	0	0	0	0	0	0	0	0	0	0	0	0	0	0	0	0	0	0	0	0	0	0	20.695166666666665	17.358933333333333	19.0669	22.45306666666667	23.925433333333334	22.480166666666666	39.964333333333336	25.3778	71.00576666666666	81.035325	38.834466666666664	50.89276666666667
SollycM82_v1.7G012330.12	0	3.62379	6.4366375	4.3901025	8.582889999999999	8.451575	8.9186425	8.511515	13.162099999999999	12.635225	14.43805	10.8368175	12.995175	11.9005	8.25163	8.103185	0	5.58324	6.9367075	12.44335	9.175705	7.68544	6.1804075	8.8080825	11.3233475	12.113675	13.412575	7.701735	7.41129	8.1553725	6.62299	9.7558075	0	0	15.17455	14.08745	12.825800000000001	9.022775	10.438884999999999	9.6786825	2.9113275	3.0318525000000003	3.2663824999999997	3.9724675	3.7953875	3.462405	4.614625	9.29508	0	0	7.9032575000000005	8.5562275	8.3485975	10.7279875	11.54045	9.8906825	6.0304475	5.833885	6.6541625	4.6925025	5.1733199999999995	4.8867125	4.646405	7.04157	0	4.7429	5.491275	3.258475	6.1288875	7.7598525	11.911375	9.9576975	9.34587	7.4623175	6.865145	5.228675	5.9185	0.13488133333333333	0.18329833333333334	3.0556	13.002075	15.819225	9.7182325	15.046325	11.694175000000001	14.767925	10.326795	14.336825000000001	14.21695	10.394495	13.662849999999999	9.50391	14.856525000000001	0	0	1.086003	1.273478	0.97937	0.10301633333333333	0	0	0	0	0	0	0	0	0	0	0	0	0	0	0	0	0	0	0	0	0	0	0	0	0	0	0	0	0	0	0	0	0	0	53.14726666666667	32.10583333333333	34.84396666666667	41.290733333333336	31.898666666666667	34.433166666666665	13.556866666666666	4.521503333333333	19.450566666666667	13.498775	17.9118	5.58347
SollycM82_v1.7G012340.1	0	0	0	0	0	0	0	0	0	0	0	0	0	0	0	0	0.15073533333333333	0	0	0	0	0	0	0	0	0	0	0.050735	0	0	0	0	0	0	0	0	0	0	0	0	0	0	0	0	0	0	0	0	0	0	0	0	0	0	0	0	0	0	0	0	0	0	0	0	0	0	0	0	0	0	0	0	0	0	0	0.0506675	0	0	0	0	0	0	0	0	0	0	0	0	0	0.04032275	0	0	0	0	0	0	0	0	0	0	0	0	0	0	0	0	0	0	0	0	0	0	0	0	0	0	0	0	0	0	0	0	0	0	0	0	0	0	0	0	0	0	0	0	0	0	0	0	0	0.058204066666666665	0.016937999999999998	0	0.032192	0.012477866666666665	0
SollycM82_v1.7G012350.1	0	5.1082	3.6663525	4.4158725	4.3240975	2.9321375	3.82818	4.21191	2.8753675	3.149165	2.721655	2.6426175	2.2868775	1.72005	1.8996425000000001	2.3105725	0	5.1095975	3.9180450000000002	2.9530475000000003	2.7884349999999998	3.127185	2.7116275	3.2170825	3.123105	2.1052	2.84346	2.4435	1.6672274999999999	1.856945	2.5253225	3.3990775	0	0	2.4715825	2.13887	2.37807	3.5722175	2.943845	2.6848025	1.91817	1.5590899999999999	2.4630375	2.6577475	2.4188549999999998	2.0518975	2.9329925	3.6911325	0	0	3.4771075	2.91705	3.44795	3.529365	2.354485	2.8991724999999997	2.245955	2.257545	2.79621	2.23595	2.39558	1.844265	2.70113	3.559015	0	7.269215	3.7939274999999997	5.6181575	4.34951	3.3593175	4.70991	4.0653925	2.3622275	2.7776925	2.8904225	3.0766425	3.71209	0	0	3.9736775	3.1727875	0.95391625	1.06205625	1.29126775	1.4832524999999999	1.835635	2.0448049999999998	1.8446	2.5030525	1.9977225	2.310005	2.3158725000000002	2.74529	0	0	0	0	0	0	0	0.035726666666666664	0	0	0	0	0	0	0	0	0	0	0	0	0	0	0	0	0	0	0	0	0	0	0	0	0	0	0	0	0	0.026082166666666667	0	0	1.0195836666666667	1.8542	1.7665833333333334	2.08479	1.68056	1.2745633333333333	1.0706523333333333	1.0830056666666668	3.335303333333333	3.0398225	1.9837966666666667	2.9602733333333333
SollycM82_v1.7G012370.2	0	109.2835	80.36215	31.075499999999998	15.516425	8.674412499999999	10.209064999999999	7.3723975	5.5862625	4.92891	5.166625	2.8366350000000002	2.7696975	3.20601	2.3970075	0.98677125	0	87.748875	81.754625	31.32875	8.0876475	6.469695	6.872272499999999	5.79316	4.4761475	4.2798925	5.1782575	2.3233615	2.5899075	3.03385	3.3015175	2.0264275	0	0	77.053425	23.62425	5.6294	2.26493	1.7143175	4.0668825	0.60668	0.7141569999999999	0.52745325	0.64225875	0.28187775	0.2884715	0.56848825	0.46683175	0	0	65.70327499999999	15.336425	8.2057825	4.041135	2.89818	3.8164325	2.9908900000000003	2.3125375	1.880095	0.822034	0.5159375	1.33724225	0.807136	0.7258822500000001	0	80.989325	60.804024999999996	21.257925	9.9300175	5.7972325	6.88288	4.8746075	5.1251575	2.68921	2.0289125	1.5211925	1.0400285	0	0	63.4215	41.0939	1.9874775	0.41257125	0.7430945	0.60586125	1.1066695	0.7636005	0.642718	1.08109075	0.74076875	0.8936685	0.84585975	1.088481	0	0	0	0	0	0	0	0	0	0	0	0	0	0	0	0	0	0	0	0	0	0	0	0	0	0	0	0	0	0	0	0	0	0	0	0	0	0	0	0	27.721633333333333	25.855866666666667	36.20793333333333	44.678599999999996	35.518233333333335	34.212066666666665	11.6896	3.9919966666666666	26.078033333333334	0.875874	12.9228	30.539
SollycM82_v1.7G012380.1	145.84833333333333	0	0	0	0	0	0	0	0	0	0	0	0	0	0	0	108.6366	0	0	0	0	0	0	0	0	0	0	0	0	0	0	0	184.889	8.10322	0	0	0	0	0	0	0	0	0	0	0	0	0	0	212.121	42.99646666666666	0	0	0	0	0	0	0	0	0	0	0	0	0	0	273.9323333333333	0	0	0	0	0	0	0	0	0	0	0	0	303.77666666666664	42.14	0	0	0	0	0	0	0	0	0	0	0	0	0	0	36.43893333333333	57.67776666666666	33.765233333333335	13.817933333333333	32.328966666666666	12.591826666666666	24.77453333333333	23.2497	44.116166666666665	80.00893333333333	121.262	40.72003333333333	36.784366666666664	13.111550000000001	16.761	22.052533333333333	20.802833333333332	143.64983333333333	144.80233333333334	60.30043333333333	33.2571	15.503499999999999	11.09576	8.32256	19.651	45.166199999999996	29.7606	44.32226666666667	60.37766666666666	43.47663333333333	41.39293333333333	36.5399	18.331166666666668	19.4709	8.425473333333333	16.60856666666667	21.950433333333333	16.285600000000002	8.29978	8.52682	0	0	0	0	0	0	0.0203651	0.027094866666666665	0	0	0.055826433333333335	0
SollycM82_v1.7G012390.1	24.7293	0	0	0	0	0	0	0	0	0	0	0	0	0	0	0.060087	24.1541	0	0	0	0	0	0	0	0	0.019315275	0	0	0	0	0	0.015859225	21.4957	5.710993333333334	0	0	0	0	0	0	0	0	0	0.07258125	0.0947475	0.06355675	0.04955615	0	37.801066666666664	6.653466666666667	0	0	0	0	0	0	0	0	0	0	0	0	0	0	51.8593	0	0	0	0	0	0	0	0	0	0	0	0	36.4904	9.795216666666667	0	0	0	0	0	0	0	0	0	0	0	0	0	0	6.545066666666667	16.773733333333332	12.762336666666666	14.113033333333334	8.505966666666666	17.755733333333332	22.558633333333333	30.176366666666667	9.658963333333332	17.711266666666667	18.320133333333334	24.251	17.188499999999998	29.406366666666667	35.9703	39.1027	6.5817266666666665	12.765433333333334	12.346266666666667	17.33662	15.445253333333334	35.51303333333333	29.6908	40.55383333333334	7.2193933333333336	15.934333333333333	27.686666666666667	24.953066666666665	18.892466666666667	37.94293333333333	35.8771	31.6995	9.44497	10.263069999999999	20.140933333333333	10.19368	9.824716666666667	31.2388	32.268699999999995	43.221399999999996	0	0	0	0.013301433333333333	0.029964933333333332	0	0	0	0	0.006273825	0.04992816666666666	0.05886386666666666
SollycM82_v1.7G012400.1	0	0.415119798625	0.44682449999999996	0.18771075	0.044035	0.13481575	0.24480775	0.30299025	0.0573375	0.3639775	0.14829875	0.10930325	0.185234	0.17538150000000002	0.41753324999999997	2.1238175	0	0.203828	0.14716325	0	0	0	0	0.44740775	0.09797775	0.075852975	0.0288105	0.10520475	0.348435	0.1609225	0.42498274999999996	1.05038525	0.16309233333333334	0	0	0	0.0542875	0.02626225	0	0	1.2982624999999999	1.46987025	1.6208559999999999	4.81926	5.9432625	5.8381975	6.9573125000000005	7.690625	0	0	0	0	0	0.0658265	0.039782	0.078148	0.1287765	0.29668225	0.1069166	0.5611517500000001	0.5456745000000001	0.507244	1.2520229999999999	1.2554047499999998	0.3015503333333333	0	0.1410115	0.28135725	0.694323	0.3417175	0.45588525	0.22398374999999998	0.55953	0.162021725	0.38507474999999997	0.19133875	0.3426585	0	0.3819966666666667	0	0	0	0	0	0.01821215	0	0.023906775	0	0.15532875000000002	0.484551	0.09733549999999999	0.20066125	0.1316365	0	0.20115533333333332	0	0	0	0	0.14113233333333333	0.30497833333333335	0	0	0	0	0	0	0	0	0	0	0	0	0	0	0	0	0	0	0.10005666666666667	0.13168666666666667	0	0.419596	0	0	0	0	0	0	0	0	0	0	0.646234	0.440516	1.1598693333333334	0.9869623333333334	3.2686100000000002	1.9801199999999999	0.0837963	0.0200725	0.15524970000000002	2.1986875	10.566543333333334	2.844613333333333
SollycM82_v1.7G012410.1	0	0.1833725	0.35455625	0.260758	0.34086225	0.275307	0.337945	0.266007	0.16554724999999998	0.186088	0.46824625	0.35872025	0.090925	0.23706975	0.57504575	2.590765	0	0.09859625	0.08969875	0	0.05059075	0.074586	0.17004975	0.187438	0.08598925	0.27950674999999997	0.171102	0.34090175	0.5469590000000001	0.352039	0.6395925	0.8578870000000001	0	0.18068966666666667	0	0	0	0.08629575	0.05058875	0.08178474999999999	2.49162	2.5300375	2.2603725	5.3564025	5.1016425000000005	5.77984	9.081885	8.6727725	0.030572066666666665	0.15729866666666667	0	0.17373075	0.123119	0.25535650000000004	0.087786	0.15691925	0.21493525	0.21488425	0.23680755	0.49511625000000004	0.687603	0.868451	1.383497	1.817445	0	0.2190795	0.23603599999999997	0.055833	0.360611	0.478302	0.601804	0.18000525	0.6679395	0.2594265	0.48467125	0.2104705	0.06625049999999999	0	0	0	0	0	0	0	0	0.041827	0	0.028299	0.13196975	0.51313275	0.07819	0.24461125	0.077693	0	0	0	0.37779999999999997	5.699780666666666	60.4514	58.07086666666667	28.378	0	0	0	0.054965999999999994	70.392	651.047	570.7416666666667	317.20966666666664	0	0	0.8202983333333334	0.25609533333333334	179.51413333333332	461.649	322.3503333333333	64.73653333333334	0	0	0.05355933333333333	0.11072366666666666	13.15071	24.970943333333334	4.7784233333333335	4.064661	0	0	0.9708366666666667	6.254424333333334	295.8996666666667	369.2133333333333	124.62383333333334	52.41036666666667	0.510991	0.32841733333333334	0.6142363333333334	0.45573966666666665	1.871751	0.7671646666666667	0.0436347	0	0.18278466666666668	1.8193225	5.535839999999999	2.065906666666667
SollycM82_v1.7G012420.1	0	0	0	0	0	0	0	0	0.0703235	0	0	0	0	0	0	0	0	0	0	0	0	0	0	0	0	0	0	0	0	0.0447205	0	0	0	0	0	0	0	0	0	0	0.0396595	0	0	0	0	0	0	0	0	0	0	0	0.095314	0	0	0.0423105	0	0	0	0	0	0	0	0	0	0	0	0	0	0	0	0	0	0	0	0	0	0	0	0	0	0	0.022761525	0.09578175	0	0	0	0.0309505	0.0326435	0	0	0	0.07134525	0	0	0	0	0	0	0	0	0	0	0	0	0	0	0	0	0	0	0	0	0	0	0	0	0	0	0	0	0	0	0	0	0	0	0	0	0	0	0	0	1.11501e-10	0	0	0	0	0	0.015441166666666666	0	0	0.0072419	0	0.022724233333333333
SollycM82_v1.7G012430.1	0	0	0	0	0	0	0	0	0	0	0	0	0	0	0	0	0	0	0	0	0	0	0	0	0	0	0	0	0	0	0	0	0	0	0	0	0	0	0	0	0	0	0	0	0	0	0	0	0	0	0	0	0	0	0	0	0	0	0	0	0	0	0	0	0	0	0	0	0	0	0	0	0	0	0	0	0	0	0	0	0	0	0	0	0	0	0	0	0	0	0	0.10277649999999999	0	0	0.022007533333333332	0	0	0	0	0.0632194	0	0	0	0	0.025604233333333334	0.014927633333333334	0	0	0	0	0	0	0	0	0	0.027954733333333332	0	0.059762333333333334	0	0.016976433333333332	0	0	0	0.020638833333333332	0.0806369	0	0	0	0	0	0	0.214688	0	0.042228800000000004	0.022222566666666665	0.03344366666666667	0.11889513333333333	0.035867666666666666	0.04327633333333333	0	0	0.021109366666666667	0.0732901	0.12099516666666667	0.22205013333333334
SollycM82_v1.7G012440.1	8.799683333333334	21.178175	31.649825	24.4782	49.37625	58.30975	49.235725	55.957224999999994	42.666925	39.94915	35.899325	37.969125	31.072975	32.120725	30.88675	40.228025	6.635999	20.89945	26.700425	36.834125	47.85305	40.83555	37.272375	39.576025	37.368175	32.526525	39.674575000000004	30.89445	30.942875	29.854100000000003	34.582675	41.73825	7.180363333333333	2.0809533333333334	25.76425	31.93985	34.354575	33.713125000000005	27.22345	37.42975	38.940200000000004	38.225025	29.8918	34.19755	27.736224999999997	28.68705	32.197849999999995	35.176575	7.4193	2.3105766666666665	24.704050000000002	28.1333	25.2332	37.613675	35.130250000000004	39.288275	43.574725	44.342425	31.391775000000003	29.1946	28.164075	31.823	31.661675000000002	34.077000000000005	8.299073333333332	18.634875	28.1988	11.93665	31.607475	32.4109	34.327574999999996	39.955525	35.155675	30.796625	28.28885	30.06935	37.161725000000004	6.45957	1.6263666666666665	12.254857	28.45745	11.5717625	7.1818	10.64118	7.8165575	16.525725	11.9870325	13.647807499999999	18.84375	17.38825	18.359375	20.456	29.849800000000002	3.230296666666667	8.353463333333334	9.314453333333333	6.626196666666667	4.741743333333333	7.103183333333333	8.805036666666666	12.65591	3.9793600000000002	11.408566666666667	9.3214	6.95824	8.166593333333333	17.1393	15.420666666666666	25.129766666666665	3.1351999999999998	7.122866666666666	5.72534	5.606893333333334	4.07814	12.1314	14.9295	18.2456	2.8263333333333334	5.3475633333333334	8.366416666666666	4.165243333333333	3.7223566666666668	7.6987	4.728613333333334	7.6732	3.7374033333333334	6.777666666666667	4.76101	4.142883333333334	2.66868	11.375583333333333	14.631026666666667	14.6409	6.580196666666667	3.9943866666666668	6.47848	6.95882	8.049983333333333	7.211563333333333	4.73409	3.4558	19.292033333333332	21.711750000000002	13.5748	15.665366666666667
SollycM82_v1.7G012450.1	0	53.500775	40.7412	66.25385	69.2342	64.7514	64.211375	65.28245	53.8873	58.21695	59.78205	53.636625	37.239675	35.73055	38.2827	54.431475	0	44.457	39.602025	60.622625	55.642925	54.87605	45.697449999999996	62.400999999999996	47.235075	45.290724999999995	45.712525	46.899100000000004	37.987325	43.205349999999996	46.551275000000004	61.952799999999996	0	0	44.906725	61.682825	45.140725	38.738825000000006	34.850674999999995	44.8167	43.691975	43.834025	40.766025	36.326525	36.457875	37.45315	47.81115	60.53845	0	0	43.576475	56.619675	51.315725	38.81705	41.418825	46.89745	43.8959	49.159825	42.02175	35.047575	34.228925000000004	37.174125000000004	54.414525	48.810275000000004	0	51.96995	37.568425	44.084900000000005	53.921725	43.182050000000004	44.832675	50.7263	46.055625	37.293625	33.6254	43.114599999999996	52.822449999999996	0	0	35.4366	35.476675	15.212325	12.267624999999999	15.000575	12.366825	20.0107	19.274925	21.0531	31.2782	27.504075	31.89835	38.5568	42.941050000000004	0	0	0	0	0	0	0	0	0	0	0	0	0	0	0	0	0	0	0	0	0	0	0	0	0	0	0	0	0	0	0	0	0	0	0	0	0	0	0	0	11.112066666666667	7.666906666666667	13.702266666666667	15.1633	19.07176666666667	15.1332	8.877776666666668	5.22968	28.703533333333333	35.043725	28.916	26.576566666666665
SollycM82_v1.7G012470.1	0.3428866666666666	0	0	0	0	0	0	0	0	0	0	0	0	0	0	0	0.39568000000000003	0	0	0	0	0	0	0	0	0	0	0	0	0	0	0	0.29577766666666666	3.0070466666666666	0	0	0	0	0	0	0	0	0	0	0	0	0	0	0	1.13575	0	0	0	0	0	0	0	0	0	0	0	0	0	0	0	0	0	0	0	0	0	0	0	0	0	0	0	0.3870466666666667	4.936636666666667	0	0	0	0	0	0	0	0	0	0	0	0	0	0	0.8823866666666667	0.6990233333333333	0.7539433333333333	1.6796553333333335	0.68122	0	0	0.54589	1.1577633333333333	0.28699766666666665	0	0.6534186666666666	0.8642033333333333	0.14492933333333333	0.104228	0.319148	0.37684	0.7265233333333333	0.36501333333333336	0	1.09183	0	0.3883366666666667	0	1.5865876666666667	1.60222	0	0.9837166666666667	0.82217	2.45871	0.5453866666666667	0.252446	1.01165	0	0	0.28464433333333333	1.07063	0	0	0.34726666666666667	0	0	0	0	0	0	0.04806933333333333	0.13701333333333332	0	0	0	0
SollycM82_v1.7G012480.1	0	0	0	0	0	0	0	0	0	0	0	0	0	0	0	0	0.40319666666666665	0	0	0	0	0	0	0	0	0	0	0	0	0	0	0	0.08011633333333333	0.817093	0	0	0	0	0	0	0	0	0	0	0	0	0	0	0	0.29053266666666666	0	0	0	0	0	0	0	0	0	0	0	0	0	0	0	0	0	0	0	0	0	0	0	0	0	0	0	1.1043166666666666	0.6641813333333333	0	0	0	0	0	0	0	0	0	0	0	0.08959875	0	0	0	0	0	0	0	0	0	0	0	0	0	0	0	0	0	0	0	0	0	0	0	0	0	0	0.8468266666666667	1.1562423333333334	0.03698133333333333	0.3632553333333333	0.9672233333333333	4.724284	0.984969	1.3290486666666665	0	0.07891366666666667	0	0	0	0	0.06351133333333334	0	0	0	0	0	0	0	0	0.058488766666666664	0	0	0	0
SollycM82_v1.7G012490.1	3.02237	6.7352325	9.3385525	6.2458025	12.71375	10.2616025	12.0184175	12.178475	11.112245	12.04785	12.171575	15.118475	16.8812	15.512550000000001	13.790750000000001	15.65935	4.517616666666667	7.6199225	7.684235	13.151050000000001	10.7525125	11.2066075	7.3091925	10.20093	12.556275	14.98425	12.8443	16.556024999999998	16.881075	16.30425	18.64855	19.597875000000002	1.7452173333333334	0.0666283	9.066130000000001	11.4644175	9.232635	9.7608775	12.012225	10.4761175	10.576145	12.79035	13.6655	12.741050000000001	13.47105	12.822524999999999	12.944525	18.85055	4.634389666666667	0.16708266666666666	7.3125125	9.9738275	8.2703325	11.540575	10.486075	13.83815	15.617550000000001	15.024049999999999	16.70835	20.589	22.907925	21.450575	23.538224999999997	21.3883	2.1999500000000003	7.4863325	7.6889825	5.1524325	9.41894	8.952135	11.0571475	12.3881	14.5122	13.1072	20.222625	17.502474999999997	19.178475	2.8549033333333336	2.6887866666666667	3.2453785	8.4542275	4.0762975	4.3457375	7.397365000000001	3.9012625	9.0289975	6.4530125	8.68045	10.1050125	8.640080000000001	10.03241	9.1180025	10.0818975	0.3302913333333333	1.1528533333333333	1.4426733333333333	6.246056666666667	2.19847	1.8263756666666666	2.9540966666666666	4.98637	0.132891	1.236557	1.5072716666666666	4.6645433333333335	2.59527	4.451246666666667	4.006006666666666	4.9407733333333335	0.3773856666666667	0.4782536666666667	1.6598533333333334	3.6020499999999998	2.4221166666666667	4.636706666666667	4.526506666666666	6.140916666666667	1.063173	0.5137049666666667	3.3889733333333334	3.261006666666667	1.3731233333333335	7.362583333333333	5.100626666666667	5.11175	0.3310013333333333	0.5643183333333333	2.4688600000000003	2.0497283333333334	1.006789	4.61043	4.521603333333333	6.0592	16.653366666666667	10.565656666666667	11.103846666666666	13.242433333333333	14.192266666666667	11.194583333333334	3.0012166666666666	1.7291766666666666	10.376576666666667	16.7525	4.19526	6.2857
SollycM82_v1.7G012500.1	41.06496666666666	15.3384025	12.838795000000001	18.70055	5.0823125	7.85033	9.2725125	7.3527825	9.1382075	7.839119999999999	8.67644	7.8374925	7.8397375	8.1581975	8.8979225	10.865745	70.3934	18.228025	16.793375	9.1552475	7.0947474999999995	7.96069	2.26329025	8.1696075	7.2176425	9.669685	8.31943	9.803279999999999	12.378615	9.1890775	11.343125	11.217622500000001	62.605066666666666	43.427933333333335	15.75715	5.4363425	7.95773	7.495362500000001	7.2432575	5.1828575	7.3709925	8.4437275	11.4089075	10.812905	11.48595	8.449355	12.5819525	16.5473	75.4718	33.060966666666666	15.2894375	5.644667500000001	13.55191	9.42655	6.2656125000000005	5.9800225000000005	9.26262	8.961197499999999	14.959175	13.711549999999999	18.82315	15.071625000000001	11.4443875	14.677272499999999	90.31693333333334	16.705225	12.827345000000001	17.3283	9.4326625	6.298275	13.214755	11.4062775	13.8477675	7.08723	9.6922475	11.0166025	16.785474999999998	63.2006	49.96706666666667	23.954625	5.5015925	5.195907500000001	4.3428925	5.023795	5.377805	9.9681525	7.7419225	8.58611	7.5652550000000005	8.6541125	9.2481025	6.74943	8.735574999999999	24.163633333333333	34.19253333333333	41.3898	33.712833333333336	37.67463333333333	49.084966666666666	54.70973333333333	64.31093333333334	23.028033333333333	49.69156666666667	87.84383333333334	38.8157	36.9487	60.132333333333335	74.7948	90.3229	24.589533333333332	37.66386666666667	54.9774	43.83326666666667	42.6488	77.88796666666667	70.71146666666667	99.70256666666667	57.826699999999995	63.38366666666667	86.37776666666667	67.22236666666667	51.15806666666667	76.7393	58.89326666666666	78.56786666666666	37.8393	24.0395	26.9467	24.512733333333333	26.448083333333333	59.75783333333334	73.69873333333334	57.939	40.84376666666667	46.515433333333334	41.6245	47.3655	51.70523333333333	52.25416666666667	10.96391	11.731893333333334	27.455766666666666	27.699075	12.86415	12.9735
SollycM82_v1.7G012510.9	0	51.0793	43.014275	23.940775	18.70365	11.4036	11.487375	15.677475000000001	7.66544	7.1088825	8.3019825	2.16392	2.35169	1.96158	1.4047079999999998	0.901077	0	50.2975	36.8765	26.00415	16.366225	9.001452500000001	8.2231325	10.3201425	3.6329075	3.6438525	3.7704150000000003	0.9190010000000001	1.1184319999999999	1.2224985	0.70776325	0.58244275	0	0	31.484725	17.7228	11.783574999999999	6.6696825	7.899767499999999	7.9527975	1.75047	1.844295	1.808105	1.07588025	0.728815	1.093164	0.8515115	0.56240625	0	0.03278993333333333	33.72015	25.833025	12.6873075	9.9272325	7.4070775	8.665207500000001	2.942855	3.3080600000000002	2.92108	1.6284325000000002	1.21238925	1.140014	1.4150225	1.13529925	0	46.882575	32.295375	21.9605	18.3629	10.53555	11.1156825	8.4535	4.800965	5.6796074999999995	2.9779549999999997	4.465755	3.5810875	0	0	36.587875	23.158525	3.40466	0.83154425	0.9100185	1.082904	0.5460015	0.51071325	0.68236775	0.88865375	0.48550899999999997	0.52868975	0.74345125	0.65650205	0	0	0	0	0	0	0	0	0	0	0	0	0	0	0	0	0	0	0	0	0	0	0	0	0	0	0	0	0	0	0	0	0	0	0	0	0	0	0	0	10.12574	8.485393333333334	13.772533333333334	21.478466666666666	19.269	13.507466666666668	7.8629766666666665	3.6942033333333333	23.258566666666667	0.64938275	23.401966666666667	21.386533333333333
SollycM82_v1.7G012520.1	0	0	0	0	0	0	0	0	0	0	0	0	0	0	0	0	0	0	0	0	0	0	0	0	0	0	0	0	0	0	0	0	0	0	0	0	0	0	0	0	0	0	0	0	0	0	0	0	0	0	0	0	0	0	0	0	0	0	0	0	0	0	0	0	0	0	0	0	0	0	0	0	0	0	0	0	0	0	0	0	0	0	0	0	0	0	0	0	0	0	0	0	0	0	0	0	0	0	0	0	0	0	0	0	0	0	0	0	0	0	0	0	0	0	0	0	0	0	0	0	0	0	0	0	0	0	0	0	0	0	0	0	0	0	0	0	0	0	0	0	0	0	0	0	0.045499333333333336
SollycM82_v1.7G012530.1	5.921146666666667	0	0	0	0	0.11728775	0	0	0	0	0	0	0	0	0	0	8.940463333333334	0.0988145	0.095279	0	0.0733265	0.051852	0	0	0	0	0	0	0	0	0	0	6.133876666666667	0.650391	0.09146725	0	0	0	0.05923475	0	0	0	0	0	0	0	0	0	6.93202	2.868723333333333	0	0.07866875	0	0	0	0	0	0	0	0	0	0	0	0	6.467316666666667	0	0	0	0	0	0	0	0	0	0	0	0	6.7754666666666665	22.297466666666665	0	0	0	0	0	0.023386425	0	0	0	0	0.03603575	0	0	0	2.2156266666666666	3.351773333333333	2.721556666666667	1.9271939999999999	0.5168573333333334	1.5214786666666666	1.7624533333333334	2.25192	2.1741533333333334	1.6955866666666666	1.67082	0.9792276666666666	0.465526	1.0181013333333333	0.9116503333333333	1.8832833333333332	2.197874	2.1791333333333336	0.8858670000000001	0.5141391666666667	0.44738666666666665	0.9924163333333333	1.1055896666666667	1.4578933333333333	10.56927	6.72609	2.3061	2.6797733333333333	1.757269	2.4590433333333332	1.40574	3.7419499999999997	3.438467333333333	2.618263333333333	0.722107	0.08187666666666667	0.5211298	2.9324833333333333	2.0281333333333333	3.08148	0	0	0	0	0	0	0	0.0177625	0	0	0.011031433333333333	0
SollycM82_v1.7G012550.1	0	4.6479575	6.6302325	6.6082075	11.0495475	11.7951075	12.154625	11.7348	9.77538	10.73273	10.770042499999999	8.0469875	9.55361	8.1652675	7.0580925	9.1082025	0	4.5309775	7.2413825	12.6944	12.024525	10.810245	10.3393625	12.518	9.5453025	10.8955675	11.3201	8.447759999999999	8.035985	8.0071075	8.9865975	12.125325	0	0	6.89118	9.5618675	9.636835	9.861425	12.927125	10.569475	7.0728025	7.3036675	8.534212499999999	7.1844125	7.4333875	7.3572074999999995	7.7724375000000006	10.264054999999999	0	0	9.13916	9.517407500000001	8.21329	12.42165	13.14395	10.702580000000001	9.395042499999999	10.0691675	10.981575	8.314517500000001	8.2041475	8.97988	10.60399	10.394645	0	6.59279	8.93601	7.2702725	9.09197	10.4885375	10.8576	6.5419725	10.4741225	7.93504	9.728375	5.9016025	7.5527575	0	0	7.63077	10.509855	6.8518275	3.8032575	8.71164	3.7295375	8.1808475	4.749925	8.51714	8.7035275	7.30633	8.766605	7.05562	8.31011	0	0	0	0	0	0	0	0	0	0	0	0	0	0	0	0	0	0	0	0	0	0	0	0	0	0	0	0	0	0	0	0	0	0	0	0	0	0	0	0	5.847226666666667	3.9699833333333334	5.209023333333334	5.46665	6.778416666666667	5.34767	3.9108266666666665	1.9908466666666667	9.132356666666666	12.259225	5.1789233333333335	6.778079999999999
SollycM82_v1.7G012580.1	6.7373	0	0.0798055	0	0	0.0521725	0.415245	0.16619975	0.61690775	0.06740775	0.465347	0.048269175	0.062462975	0.086868	0	0	3.3585433333333334	0	0	0	0	0.022570075	0	0	0	0	0	0	0.0218706	0	0	0	4.101736666666667	0.14920406666666666	0.135504	0.03807825	0	0	0	0	0	0	0	0	0	0	0	0	2.8359666666666667	0.796379	0	0	0	0	0	0	0	0	0	0	0	0	0	0	6.642883333333334	0	0	0	0	0	0.0643705	0.043397	0.01383975	0	0	0.03511425	0	3.3154766666666666	0.3769226666666667	0.04979625	0.0737185	0	0	0.019823175	0	0	0	0.033892725	0	0.01971975	0	0	0	0.7120110000000001	2.0655099999999997	0.23384933333333333	0.31530776666666666	0.6054476666666667	0.24790666666666664	0.15015363333333334	0.15240220000000002	0.29935433333333333	0.1630995	0.1284477	0.10868833333333335	0.007541666666666666	0.030610766666666667	0.022037533333333335	0.022224533333333334	0.6560633333333333	0.19136266666666665	0.0741408	0.150476	0	0	0.027351466666666668	0.012753366666666667	4.01668	4.716283333333333	5.052056666666667	6.46488	3.4598133333333334	3.5246233333333334	3.07225	3.8856033333333335	0.25054133333333334	0.06636246666666666	0.26915833333333333	0.1040669	0	0	0.11980833333333334	0.40373556666666666	0.706657	0.143956	0.287966	0.177651	0.523372	1.1071113333333333	0	0.04987333333333333	0	0.040337475	0.3387383333333333	0
SollycM82_v1.7G012590.1	0.09995799999999999	0	0	0	0	0	0	0	0	0	0	0	0	0	0	0	0	0	0	0	0	0	0	0	0	0	0	0	0	0	0	0	0	0.04442933333333333	0	0	0	0	0	0	0	0	0	0	0	0	0	0	0.16672046666666665	0.068288	0	0	0	0	0	0	0	0	0	0	0	0	0	0	0.6080073333333333	0	0	0	0	0	0	0	0	0	0	0	0	0.222587	0.361989	0	0	0	0	0.115305	0	0	0	0.3094435	0	0	0	0	0	1.2182943333333334	0	0	0	0	0	0	0	0	0	0	0	0	0	0	0	0.03875733333333333	0	0	0	0	0	0	0	0.6866823333333334	0.34725833333333334	0	0.09759633333333334	0	0	0	0.025791033333333335	0	0	0	0	0	0	0	0	0	0	0.16630233333333333	0	0	0	0	0	0.7768309999999999	0.7873049999999999	0	0.11509933333333333
SollycM82_v1.7G012600.1	2.1534286666666667	0.10212	0	0	0.2076025	0.2291635	0.36145425	0.21810649999999998	0.6764	0.28184525	0.2832335	0.0589515	0.060688	0.07016575	0.09677525	0.0901115	3.522262333333333	0	0.1142965	0	0.16243400000000002	0.1129665	0.10046675	0.17294475	0.05949975	0.06069575	0.18201725	0.04585025	0	0.0909665	0.09459025	0.19319125	2.03475	7.846863333333333	0.06882625	0	0.29104525	0.04464125	0.14794225	0.1335265	0.05242175	0.06675125	0.22541699999999998	0	0.06712675	0.20035675	0.13923649999999999	0.05930475	2.057242	7.4302399999999995	0	0	0.4112415	0.11189375	0	0.2897885	0.0555765	0	0.14747675	0	0.0601655	0	0.05369	0	2.364256666666667	0	0	0.10128675	0.06263525	0.17443875	0.5612105000000001	0.108604	0.16809875000000002	0.042544	0.09714	0	0.05797875	4.922423333333334	10.750426666666668	0	0	0	0	0.18242999999999998	0.027203249999999998	0.27531174999999997	0.11745074999999999	0.12587425	0.098754	0.71727225	0.059286	0.167016	0.05707425	13.663276666666667	6.14849	3.2058	1.0812163333333333	0.5899213333333333	0.7863973333333334	0.7490866666666667	0.6294146666666667	8.233576666666666	3.1195866666666667	2.0794966666666665	1.0046016666666666	0.5895626666666667	0.6130626666666666	0.05198833333333333	0.5504283333333333	4.317926666666667	3.5946933333333333	1.8336273333333333	0.10394533333333333	0.6614653333333333	0.8191076666666667	0.12469866666666667	0.5099353333333333	7.29255	6.636826666666667	2.1545266666666665	3.100556666666667	1.0196516666666666	1.8845446666666668	1.0639553333333334	1.21637	10.439583333333333	5.163116666666666	0.6317183333333334	0.309323	0.27466666666666667	0.4528606666666667	0.4370855	0	0	0	0.07595133333333333	0	0.0532564	0.0186972	0.695513	0.09720583333333334	0.03364296666666666	0.088457875	0.09208126666666666	0.29935
SollycM82_v1.7G012610.1	6.318243333333333	0	0	0.20381425	0.2727725	0	0	0	0.26185	0	0	0	0	0	0	0	6.337766666666667	0	0	5.123475e-8	0.20586025	2.6727e-6	0	0	0	0	0.18635325	0	0	0.12219675	0	0	4.595256666666667	17.294966666666667	0	0.445948	0.5189475	0	0.3543175	0.3448925	0	0	0	0	0	0.147394	0	0	12.712206666666667	20.531366666666667	0	0	0.9969527499999999	0	0.1764335	0	0	0	0	0	0	0	0	0	7.271203333333334	0	0	0	0	0	0	0	0	0	0	0	0.2796535	7.479503333333334	13.66554	0	0	0	0	0.13328125	0	0.32890575	0	0.14613475	0.1630145	0.627479	0	0	0	25.3219	15.4633	3.3636433333333335	19.8643	13.566166666666668	14.619026666666667	17.1665	24.804766666666666	11.713936666666667	5.88147	5.28734	13.2015	7.952276666666666	14.157833333333333	17.016466666666666	19.0498	11.430833333333332	6.043396666666666	9.23492	28.104966666666666	12.956733333333334	52.4493	61.74133333333334	71.02279999999999	14.410173333333333	17.383233333333333	22.182533333333335	38.1259	30.68893333333333	32.72313333333334	47.34433333333333	43.03163333333333	17.439143333333334	16.447333333333333	14.6541	32.347366666666666	23.869033333333334	36.94273333333334	54.15266666666667	29.869633333333333	0.06180766666666667	0	0	0	0	0.025066766666666667	0.590895	0	0.138766	0.10011475	0	0
SollycM82_v1.7G012630.1	0.029201666666666667	0	0	0	0	0.194241	0	0.3837325	0.3189375	0	0.20396725	0	0	0	0.2352235	0	0	0	0	0.3484225	0	0.20594675	0.30066	0.37605275	0.20167625	0	0	0	0.1855185	0.19353575	0	0	0	0.9584966666666667	0	0	0	0	0	0	0	0	0	0	0	0	0	0.1384705	0.0059138	1.40188e-7	0	0	0.158098	0	0	0.250285	0	0.160082	0	0	0	0	0	0	0.017232033333333334	0	0	0	0.21230475	0	0.19590125	0	0	0	0	0	0	0.117836	0.4301311333333333	0	0	0	0.099409	0.19628625	0	0.20022875	0.137742	0.1453955	0.133246	0	0	0	0.39885375	1.97481	0	0.85003	0.234727	0	0	0	0.7629923333333333	0.4431066666666667	0.3431166666666667	3.2421333333333333	0.7056366666666666	0.054806	9.204833333333333e-5	0.05901733333333333	2.119944	0	0.32599866666666666	0.06772566666666667	0.4590633333333333	0.3244783333333333	0	0.028017266666666665	0.6675493333333333	0.6076400000000001	0	0.03436293333333333	0.03828781666666667	0.10851899999999999	0.041224000000000004	0	0.06936366666666667	0.11804966666666666	6.1193	0.023411066666666664	0	0	0	0.270389	0.48959433333333335	0	0	0.18959933333333334	0	0	0	0.079615	0	0	0.2148455	0	0
SollycM82_v1.7G012650.1	11.80495	0	0	0	0	0	0	0	0	0	0	0	0	0	0	0	37.44445	0	0	0	0	0	0	0	0	0	0	0	0	0	0	0	37.46476666666666	15.546026666666666	0	0	0	0	0	0	0	0	0	0	0	0	0	0	26.2233	12.678376666666667	0	0	0	0	0	0	0	0	0	0	0	0	0	0	18.364140000000003	0	0	0	0	0	0	0	0	0	0.247873	0	0	15.815966666666666	11.594570000000001	0	0	0	0	0	0	0.136124	0	0	0.1287735	0.09243925	0	0	0	15.428633333333334	13.1241	16.383666666666667	15.298413333333334	28.302300000000002	30.128966666666667	22.11766666666667	23.725166666666667	16.769199999999998	13.784836666666667	16.093566666666668	17.7406	30.107733333333332	30.5506	41.977066666666666	28.054833333333335	11.505313333333334	11.333016666666667	17.32336666666667	19.080866666666665	35.56256666666666	34.863566666666664	33.56233333333333	26.079866666666664	9.8806	10.333793333333332	30.2983	27.489533333333334	48.23396666666667	52.168033333333334	48.951166666666666	41.960166666666666	14.333385	19.664066666666667	19.856366666666666	15.231866666666667	26.466833333333334	43.743833333333335	39.52173333333334	32.74616666666667	0	0	0	0	0	0	0.38722833333333334	0	0	0	0.117847	0
SollycM82_v1.7G012680.1	0	0	0	1.7955605000000001	3.671545	4.5583625	4.69561	4.0539865	1.07810725	0.9895585	1.283726	0.057261	0.129297	0.2507915	0	0	0	0.2935395	0	0.64231075	3.4335675	2.8677975	2.77162925	4.053554500000001	0.4756105	0.11755925	0.8518865	0.09068175	0.05056925	0.0527545	0	0	0	0	0.11913125	0.412165	1.436181	0.978272	0.66223425	1.700667	0	0.2269325	0.10791075	0.08407375	0.0620205	0.035566	0.0467035	0.04187175	0	0	0.0649765	0.07508075	1.2901585	0.83405875	0.79628775	1.71407	0.051349	0	0	0	0.051965	0.0436265	0.04960575	0	0	0.15132600000000002	0	0.518503	1.019517	0.5737285	0.61888725	0	0.0756305	0.10594375	0.043226	0.036831	0	0	0	1.68464	0.360468	0.05935325	0.07911575	0	0	0	0	0	0	0	0	0	0	0	0	0	0	0	0	0	0	0	0	0	0	0	0	0	0	0	0	0	0	0	0	0	0	0	0	0	0	0	0	0	0	0	0	0	0	0	0	0	0	0	0	0	0	0	0	0	0.015333066666666666	0.16054806666666666	0	0	0
SollycM82_v1.7G012690.1	92.77813333333333	0	0	0	0	0	0	0	0	0	0	0	0	0	0	0	119.38166666666666	0	0	0	0	0	0	0	0	0	0	0	0	0	0	0	70.66486666666667	130.61803333333333	0	0	0	0	0	0	0	0	0	0	0	0	0	0	70.19816666666667	84.82353333333333	0	0	0	0	0	0	0	0	0	0	0	0	0	0	88.47436666666667	0	0	0	0	0	0	0	0	0	0	0	0	93.57946666666666	127.40866666666668	0	0	0	0	0	0	0	0	0	0	0	0	0	0	29.311633333333333	60.2511	118.58633333333333	89.16846666666667	63.93866666666666	5.3994800000000005	2.310176666666667	10.33054	15.247013333333333	63.806733333333334	122.146	95.77216666666666	48.75386666666667	12.255433333333334	6.681726666666667	8.125163333333333	23.467166666666667	110.24406666666667	107.3493	58.11783333333334	51.150333333333336	20.1112	10.742033333333334	15.898966666666666	96.0697	166.92733333333334	67.4103	114.141	48.7903	20.840933333333332	18.034299999999998	27.5406	22.466833333333334	47.166266666666665	54.8559	79.41403333333334	31.1875	11.830433333333334	20.267200000000003	17.164	0	0	0	0	0	0	0	0	0	0	0	0
SollycM82_v1.7G012710.1	2.4216433333333334	0	0	0	0	0	0	0	0	0.4516225	0	0	0	0	0	0	2.986193333333333	0	0	0	0	0	0	0	0	0	0	0	0	0	0	0	1.3253453333333334	3.2959366666666665	0.518425	0.74621	0	0	0	0	0	0	0	0	0	0	0.1533455	0	1.791407	1.8350163333333334	0	0	0	0	0	0	0	0	0	0	0	0	0	0	1.1003366666666667	0	0	0	0.55168	0	0	0	0	0	0	0	0	3.6685233333333334	4.4356	1.0418075	1.4126425	0	0	0	0	0	0	0.34103075	0	0.1612905	0	0	0	2.784116666666667	1.8693763333333333	0.913903	0	0.170704	0.05180033333333334	0.15384916666666668	0.658633	2.3031699999999997	0.6791503333333333	0.25948533333333335	0.25566666666666665	0.050427933333333334	0.050677	0.08243003333333333	0.0671744	1.5524206666666667	0.7361446666666667	0.516437	0.0189099	0.49471166666666666	0.30426416666666667	0.07146376666666666	0.254197	3.0714133333333336	2.46813	1.3700733333333333	1.4291866666666666	0.8347853333333333	1.163703	0.425004	0.9590026666666667	2.8543933333333333	1.7541013333333335	0.143985	0.471026	0.3236816666666667	0.04531933333333333	0.3881596666666667	0.135686	0	0	0	0	0	0	0.08982633333333334	0.11396133333333335	0.369147	0	0.9078390000000001	0
SollycM82_v1.7G012720.1	0	0	0	0	0	0	0	0	0	0	0	0	0	0	0	0	0	0	0	0	0	0	0	0	0	0	0	0	0	0	0	0	0	0	0	0	0	0	0	0	0	0	0	0	0	0	0	0	0	0	0	0	0	0	0	0	0	0	0	0	0	0	0	0	0	0	0	0	0	0	0	0	0	0	0	0	0	0	0	0.06985825	0	0	0	0	0	0	0	0	0	0	0.03323425	0	0	0	0.24966133333333332	0	0	0	0	0	0	0	0	0.2991876666666667	0.18151566666666666	0	0	0	0	0	0.32258133333333333	0	0	0	0	0	0	0	0	0	0	0	0	0	0	0	0	0	0	0	0	0	0	0	0	0	0	0	0	4.185113333333334	1.6754166666666666	0	0	0	0
SollycM82_v1.7G012730.1	3.411287333333333	0.64592	0.2519825	0.67091175	0.82611	0.48402175000000003	0.1601845	0.26911	0.84492	0.661375	0.46713825000000003	0	0.1777945	0.46226075	0	0	0.5810866666666666	0.87498	0.603885	1.7377975	0.76661	0.336167	0.2943325	0.3387105	0.554386	0.266725	0.18104075	0.260524	0	0	0.14641675	0.43392525	0.23862733333333333	0.051412	0	0.2791775	0.2703475	0.6710834999999999	0.27704	0.13432075	0	0.2005535	0.15331925	0.25750875	0	0.160726	0.14808975	0.7183795	0.6833292	0.027505166666666667	0.4188375	0.27995	0.45539575	0	0	0.10816375	0	0	0.38940175	0.28044525	0.17562025	0	0.157293	0.8955945	0.4494413333333333	0	0	0.7922175	0.168548	0.259215	0.16932175	0.56699025	0	0.11630175	0	0.11678575	0	4.122177	1.9685566666666667	0	0.2973375	0	0	0	0	0	0.1175735	0	0	0	0	0	0	0.14362833333333333	0.10695233333333333	0.403999	0.6953913333333333	0.24661386666666668	0.558831	0.4936446666666667	0.4833	0	0.09268409999999999	0.21914433333333333	0.08565533333333335	0.189759	0.2920199	0.16311466666666666	0.37966066666666665	0.046307999999999995	0.16881066666666666	0.19339900000000002	0.120776	0.027623066666666668	0.42455899999999996	0.15123140000000002	0.318697	0.134493	0.14141496666666667	0.226286	0.354254	0.10905323333333333	0.5008583333333334	0.22875886666666667	0.40918866666666664	0.026948166666666665	0.15079076666666666	0.05656136666666667	0.0229925	0	0.759286	0.624799	1.1927733333333335	0.3512933333333333	0.15529266666666666	0.12593066666666666	0.23616266666666666	1.2222686666666667	2.830944	1.2950786666666667	1.1580416666666666	0.08022433333333333	0	1.7732266666666667	0.6236876666666666
SollycM82_v1.7G012740.1	0	0.9630975	0	0.37086075	0.47873750000000004	0.30422499999999997	0.3661625	0.27357775	0.4442005	0.0717345	0.4649765	0.7058424999999999	0.19652375	0.256768	0.24084725	0.19073299999999999	0	0.39307425	0.173313	0.6431515	0.5502625	0.1439445	0	0.14933449999999998	0.07590425	0.0639695	0.26141625	0.2409455	0.1038945	0.51497975	0.063757	0.142158	0	0	0.38079175	0.2399485	0.24641600000000002	0.16673775	0	0.22225725000000002	0	0.08515525	0.06615675	0.1160885	0	0.18653225	0.11516	0.50944725	0	0	0	0.12834225	0.37511075	0.2723785	0.083777	0.04709975	0.0665515	0.2506485	0.13157875	0.19720574999999999	0.0764735	0.36504625	0.06583225	0.1305825	0	0.42329775000000003	0.26255625	0.35988575	0.5358895	0.13520075	0	0.384587	0.24066125	0.15724425	0.05968425	0.10690625	0.38402099999999995	0.2736436666666667	0.21987383333333332	0.18566075	0.1176755	0	0	0.11273925000000001	0.06940675	0.146073	0.07808675	0.21764875	0.07129025	0.1356205	0.15415	0	0	0	0	0	0	0	0	0	0	0	0	0	0	0	0	0	0	0	0	0	0	0	0	0	0	0	0	0	0	0	0	0	0	0	0	0	0	0	0	0	0	0.177822	0.048687666666666664	0	0.034258000000000004	0.13058533333333333	0.147366	0.6751943333333333	0.699238	0.050437666666666665	0	0.7758143333333334	0.2909196666666667
SollycM82_v1.7G012760.1	10.386086666666667	0	0	0	0	0	0	0	0	0	0	0	0	0	0	0	13.41042	0	0	0	0	0	0	0	0	0	0	0	0	0	0	0	7.697826666666666	15.22545	0	0	0	0	0	0	0	0	0	0	0	0	0	0	13.12679	9.738023333333334	0	0	0	0	0	0	0	0	0	0	0	0	0	0	11.924816666666667	0	0	0	0	0	0	0	0	0	0	0	0	11.484396666666667	16.761433333333333	0	0	0	0	0.06074475	0	0	0	0	0	0	0	0	0	12.144926666666667	9.384783333333333	11.526383333333333	4.5221	6.0691733333333335	13.610666666666667	10.378276666666666	10.768006666666667	8.553239999999999	9.252306666666666	10.967813333333334	7.439306666666666	8.993376666666666	9.457346666666666	10.60302	11.9566	7.086063333333334	10.923526666666667	9.311796666666668	6.6748	10.911163333333333	13.356873333333333	11.707	10.64941	12.369153333333333	13.544086666666667	7.811483333333333	8.509663333333332	11.7608	11.117206666666666	8.530856666666667	11.371283333333333	10.846593333333333	10.059873333333334	4.896886666666667	6.1775166666666665	7.885133333333333	14.376816666666667	9.458359999999999	9.721566666666666	0	0	0	0	0	0	4.854323333333333	1.52495	0	0	0	0
SollycM82_v1.7G012770.1	0	0	0	0	0	0	0	0	0	0	0	0	0	0	0	0	0	0	0	0	0	0	0	0	0	0	0	0	0	0	0	0	0	0	0	0	0.14902775	0	0	0	0	0	0	0	0	0	0	0	0	0	0	0	0	0	0	0	0	0	0	0	0	0	0	0	0	0	0	0	0	0	0	0	0	0	0	0	0	0	0	0	0	0	0	0	0	0	0	0	0	0	0	0	0	0	0	0	0	0	0	0	0	0	0	0	0	0	0	0	0	0	0	0	0	0	0	0	0	0	0	0	0	0	0	0	0	0	0	0	0	0	0	0	0	0	0.06740166666666667	0.10928566666666667	0.04429033333333333	0.05703833333333333	0	0.0797494	0	0	0	0	0
SollycM82_v1.7G012780.1	0	0	0	0	0	0	0	0	0	0	0.102281	0	0	0	0	0	0	0	0	0	0	0	0	0	0	0	0	0	0	0	0	0	0	0	0	0	0	0	0	0	0.26161	0	0	0	0.12651425	0.35854425	0	0.17783025	0	0	0	0	0	0	0	0	0.11832525	0	0	0	0	0	0.0909685	0	0	0	0	0	0	0	0	0	0	0	0	0	0	0	0	0	0	0	0	0	0	0	0	0	0	0	0	0.20247075	0	0	0	0	0	0	0	0	0	0	0	0	0	0	0	0	0	0	0	0	0	0	0	0	0	0	0	0	0	0	0	0	0	0	0	0	0	0	0	0	0	0.030623733333333333	0.036045	0	0.050725	0.12313533333333333	0	0.10642443333333333	2.7472333333333334	0	0	0	0
SollycM82_v1.7G012810.1	4.356456333333333	0	0	0	0	0	0	0	0	0	0	0	0	0	0	0	0	0	0	0	0	0	0	0	0	0	0	0	0	0	0	0	18.699433333333335	45.366166666666665	0	0	0	0	0	0	0	0	0	0	0	0	0	0	4.469892	178.53866666666667	0	0	0.0703255	0	0	0	0	0	0	0	0	0.04977975	0	0	8.262836666666667	0	0	0	0	0	0	0	0	0	0	0	0	0.7486006666666666	6.630773333333333	0	0	0	1.2377825	0.90828325	1.10862275	0.8366695	1.04549425	0.8512354999999999	0.66857	0.6216682499999999	0.968147	0.5819529999999999	0.680919	47.7247	28.8984	15.842433333333332	0.11459599999999999	0.3253436	0	0.10674566666666667	0.148736	165.052	40.808733333333336	20.636733333333332	2.74572	1.496239	1.185303	0.399524	0.04060166666666667	78.2481	52.61946666666667	5.387696666666667	2.0346366666666666	0.939548	0.7529003333333334	0.33717433333333335	0.07374666666666667	20.381893333333334	10.03999	0.742682	0.3082006666666667	0.65078	0.3141953333333333	0	0	65.9978	14.383	2.361263666666667	0.7950533333333333	0	0	0.12061966666666667	0	0	0	0	0	0	0	0	0	0	0	0	0
SollycM82_v1.7G012820.1	0.05950733333333333	2.6850875	4.2573525	14.631225	17.469875	15.33145	16.190625	14.65785	18.4742	21.089975	21.106925	37.0691	43.947475	45.2934	37.594225	51.6638	0.09563033333333333	4.0714	6.8392475	13.151825	14.902600000000001	19.27405	14.400125	13.919425	26.68155	28.9094	31.171100000000003	38.045775	41.859925000000004	49.90835	45.2978	60.76745	0.04829266666666667	0.05277066666666667	14.2184425	27.492449999999998	24.954025	24.913875	32.157225	33.737449999999995	31.6612	29.786525	27.652025000000002	43.35785	45.85	47.911825	57.729675	65.821425	0	0.08738	7.97735	10.5418925	16.018700000000003	20.9512	18.2203	19.95795	18.599875	20.6304	23.405975	30.85975	29.28575	41.56655	35.987325	38.08075	0.071176	3.6190925	5.8807475	9.6955125	12.4148575	19.159325	25.554175	16.935675	20.7071	22.81185	26.982275	21.908275	24.441175	0.09269833333333334	0	14.8275	48.61915	126.2735	728.21325	737.2752499999999	596.787	676.636	718.28675	612.50225	592.94175	527.39925	623.40875	691.3745	634.54325	0	0	0	0.04742866666666667	0.28124566666666667	0.637348	0.28414633333333333	0.3615196666666667	0	0.10409533333333333	0	0.08398263333333333	0.07444566666666667	0.44383133333333336	0.40562933333333334	0.3903216666666667	0	0.058785000000000004	0	0.12800166666666668	0.127608	0.7726243333333334	0.256682	0.3443906666666667	0	0.274122	0.18898066666666666	0.13929133333333332	0.09055333333333333	0.7410793333333333	0.16009133333333334	0.134176	0	0.15398	0.08674956666666667	0.09150433333333333	0	0.23323166666666667	0.09782866666666667	0.21434933333333334	5.892666666666667	1.6703233333333334	0.30891466666666667	0.4190526666666667	0.6543343333333334	1.2332436666666666	1.37172	2.2241366666666664	9.490956666666667	47.957175	0.661257	4.00235
SollycM82_v1.7G012830.1	0	0	0	0	0	0	0	0	0	0	0	0	0	0	0	0	0	0	0	0	0	0	0	0	0	0	0	0	0	0	0	0	0	0	0	0	0	0	0	0	0.14693225	0	0	0	0	0	0	0	0	0	0	0	0	0	0	0	0	0	0	0	0	0	0	0.16019125	0	0	0	0	0	0	0	0	0	0	0	0	0	0	0	0	0	0	0.85224475	3.1837675	0.47818724999999995	0.6658575	0.51044025	1.230114	2.40753425	0.4673655	2.7261325	1.082752	0.6358865	0	0	0	0	0	0	0	0	0	0	0	0	0	0	0	0	0	0	0	0	0	0	0	0	0	0	0	0	0	0	0	0	0	0	0	0	0	0	0	0	0	0	0	0	0	0	0.060011666666666665	0.8731766666666666	0	0.42199749999999997	0.14283466666666667	0
SollycM82_v1.7G012840.1	11.722863333333333	13.7073	13.401824999999999	15.798449999999999	11.131499999999999	13.5635	14.05345	13.8124	15.610375	15.155225	17.784925	17.15975	19.083725	16.987	15.563025	15.77385	9.147616666666666	15.57585	12.9215	13.271799999999999	14.05485	12.230625	10.2060425	11.9496	15.687425	18.18	17.637625	15.4338	14.649325000000001	16.446425	13.0755	13.44985	0.8268343333333333	15.732296666666667	11.2527	12.38035	12.636849999999999	14.016549999999999	15.805525	11.766325	11.96955	12.109225	12.9516	12.224555	11.919825	12.7272	12.153725	15.246550000000001	1.7320386666666667	18.4725	11.92475	11.5271	12.295745	11.190685	10.895725	11.0697325	17.21895	16.994875	17.0214	15.29535	13.612950000000001	15.58775	15.860775	14.63585	3.2810889999999997	14.332374999999999	14.007725	14.531325	12.57725	12.15057	12.879375	16.923125	19.296325	17.503675	17.614349999999998	14.436175	15.821675	0.048144	12.146333333333333	18.002325	13.513825	11.115355000000001	9.017882499999999	14.241575000000001	9.3761025	11.913325	9.1403625	12.4461175	11.196275	12.354424999999999	14.29125	11.7798	11.571125	0.9147413333333333	1.426427	5.59323	7.941516666666667	28.615566666666666	9.328763333333335	10.863283333333333	12.65566	3.7117366666666665	24.188366666666667	44.052233333333334	38.27526666666667	66.11009999999999	29.266766666666665	35.87866666666667	40.508433333333336	24.4947	63.27686666666666	82.50786666666667	54.56303333333334	64.231	42.38786666666667	77.91873333333334	47.386633333333336	18.556266666666666	21.09786666666667	19.995733333333334	23.216533333333334	24.259933333333333	25.567633333333333	34.01456666666667	32.119166666666665	33.31876666666667	77.35493333333334	56.149233333333335	87.16296666666666	80.69883333333334	49.254733333333334	58.1637	55.3903	22.030733333333334	13.477533333333334	11.9737	14.1272	16.908566666666665	17.992066666666666	7.457520000000001	5.962236666666667	14.605366666666667	25.81065	24.029633333333333	12.760933333333334
SollycM82_v1.7G012850.1	0	2.38536275	3.7797275	3.08303	8.156122499999999	8.7611125	7.36931	8.3530175	11.5615025	10.3371225	11.73525	10.0891525	15.125174999999999	14.323525	10.208025	11.2381375	0	2.9397175	4.3288325	9.393577500000001	9.7923825	9.301562500000001	9.22288	7.0888124999999995	8.7634575	11.8509925	9.28381	10.4079475	8.2949825	11.260092499999999	9.939855	9.685	0	0	4.40235	7.50908	8.495284999999999	9.168777500000001	10.3159025	8.378655	7.9590775	7.929285	8.0140525	6.70512	8.467465	8.1994075	8.4073075	9.1142075	0	0	3.685435	7.5639675	5.0092075000000005	7.4869375	8.928075	7.4547475	10.80955	10.867384999999999	16.054325	9.6630375	10.6254	11.20293	10.829335	11.812075	0	2.95613	4.52966	2.4172525	8.01443	8.7777875	6.6839175	8.6406875	14.6037	9.1524925	11.06648	9.5961025	7.55632	0	0	1.7267424999999998	8.0867725	8.1953025	4.94636	11.0403725	5.6381875	10.435690000000001	5.3447125	11.3094825	10.18484	9.2990525	11.06291	8.195195	10.6909225	0	0	0	0	0	0	0	0	0	0	0	0	0	0	0	0	0	0	0	0	0	0	0	0	0	0	0	0	0	0	0	0	0	0	0	0	0	0	0	0	9.734623333333333	2.6643066666666666	3.578421666666667	3.9695466666666666	6.774183333333333	3.8285633333333333	1.90775	1.4601553333333332	6.809213333333333	14.59615	7.5966933333333335	5.84526
SollycM82_v1.7G012860.1	41.66526666666667	0	0	0	0	0	0	0	0	0	0	0	0	0	0	0	89.9929	0	0	0	0	0	0	0	0	0	0	0	0	0	0	0	20.566263333333335	22.8314	0	0	0	0	0	0	0	0	0	0	0	0	0	0	57.33806666666667	33.73826666666667	0	0	0	0	0	0	0	0	0	0	0	0	0	0	20.17656333333333	0	0	0	0	0	0	0	0	0	0	0	0	26.914733333333334	26.699573333333333	0	0	0	0	0.20367625	0	0.24253075	0.333685	0	0.2294345	0	0	0	0	31.702066666666667	17.138453333333334	36.7781	32.79376666666666	34.913866666666664	11.467636666666666	9.182576666666666	5.470026666666667	13.923196666666666	53.10856666666667	94.05996666666667	88.59503333333333	42.178133333333335	16.862866666666665	17.168233333333333	12.55274	46.18643333333333	64.47283333333333	115.4563	87.74583333333334	62.363600000000005	13.2388	7.16729	2.4524399999999997	22.306333333333335	40.621233333333336	7.78725	20.73733	19.291066666666666	7.077576666666666	8.359153333333333	5.441683333333334	42.5889	40.126466666666666	24.21793333333333	70.74289999999999	70.3961	9.20596	3.252984	3.47492	0	0.12748966666666667	0	0	0	0	0	0	0.12495766666666668	0	0.4823206666666667	0
SollycM82_v1.7G012870.1	0	0.04346375	0.25073325	0.0494105	0.0486379	2.2980175000000003	0.211811	0.1341185	4.636935	0.405068	0.67248825	0.5316	0.295415	0.030227	0.0556839	0	0	0.0739425	0.06505074999999999	0.8359380000000001	0.3009255	1.12129275	0.32774600000000004	0.19947075	0.26909974999999997	0.04679375	0.0878817	0	0.014047275	0	0	0.0166253	0	0	0.63846525	0.24230249999999998	0.10339425000000001	0.49559175	0.0873415	0	0.29959424999999995	0.043275275	0	0.01516045	0.024729925	0.0292719	0	0	0	0	0.38233252500000003	0.286962	0.0730712	1.4612114999999999	0.083810225	0	0.18759325	0.056331425000000004	0	0.0173774	0	0	0.01846285	0.03943175	0	0	0.28870075	0.38705825	0.08290825	1.8838225	0.88138275	12.3546475	0.21344960000000002	4.308005	0.150132575	0.37259275	0.5441370000000001	0	0	1.15245225	0.45310025	0.023585975	0.018657225	0.0162106	0.06753775000000001	0.056310325	0.073444725	0.15294022499999999	0.1650265	0.04951875	0.11921285000000001	0.037068925	0.075481875	0	0	0	0	0	0	0	0	0	0	0	0	0	0	0	0	0	0	0	0	0	0	0	0	0	0	0	0	0	0	0	0	0	0	0	0	0	0	0	0	0.303337	0.260907	0.471353	0.24605566666666667	0.6936606666666667	0.8605163333333333	0.07853293333333333	0.20439956666666664	0.015604	0.20320575	63.780699999999996	0.03449616666666667
SollycM82_v1.7G012890.1	8.396306666666666	28.770825000000002	43.267700000000005	26.774425	34.283475	50.838674999999995	45.100925	42.688775	57.7432	45.812625	43.6035	49.86925	51.20235	48.661725	48.237075000000004	62.773849999999996	8.181453333333334	36.366775000000004	37.193475	32.5508	33.5872	45.46315	35.88155	40.241825	46.090525	43.951775	44.4791	42.386700000000005	50.308975000000004	47.018975	51.462975	69.00565	13.923663666666666	2.6077566666666665	31.2837	34.506625	33.939275	45.6152	46.013525	38.254825000000004	44.817375	46.0576	42.098349999999996	45.6418	48.599625	43.292375	48.68215	65.8462	21.8564	2.46276	33.7194	35.191875	40.006775	62.058075	56.799075	48.103	57.3457	61.716925	53.765625	52.115375	53.957049999999995	51.348575	49.6727	63.7852	14.616093333333334	39.275975	40.953175	25.691175	44.17995	61.856075	57.919525	73.86189999999999	66.74585	52.3345	54.7654	50.860524999999996	58.579575	18.7147	5.80877	37.295425	43.2673	24.039375	18.942124999999997	26.423875	20.93865	23.57515	21.187925	26.453525	28.6186	28.237949999999998	27.904125	24.676225	32.089	3.4110066666666667	7.90391	3.7850366666666666	5.47757	4.811403333333334	6.690126666666666	5.584216666666666	3.9515666666666664	3.0363866666666666	2.81714	2.9498166666666665	2.5945436666666666	2.3366733333333336	3.98345	6.036246666666667	5.223693333333333	2.2746266666666664	2.8500633333333334	2.525776666666667	1.9133556666666667	2.6554533333333334	2.22942	4.529866666666667	3.0168266666666668	5.08786	8.80893	9.968216666666667	6.731983333333333	8.898226666666666	10.665143333333333	13.283453333333332	10.17257	4.461326666666666	2.9438043333333335	1.7208266666666667	4.416276666666667	2.3975266666666664	3.8793966666666666	6.071903333333333	3.007608666666667	32.75006666666667	30.950733333333332	36.09743333333333	40.541266666666665	39.64006666666667	34.65866666666667	23.229599999999998	14.971300000000001	42.70666666666666	78.3279	52.15796666666667	39.3634
SollycM82_v1.7G012900.1	0	204.53325	204.69425	499.27	391.06925	310.554	303.3575	302.2395	179.94975	191.92374999999998	206.74375	86.0336	88.0985	83.65292500000001	100.756775	79.174475	0	210.2125	212.17625	371.66975	446.0575	379.19849999999997	369.7755	352.02275	128.67875	105.0552	130.64025	85.93542500000001	53.3673	84.115775	62.062675	55.79185	0.17795633333333336	0	101.2056	169.988	185.50725	148.183	137.65125	141.103	79.05815	66.9491	65.282025	73.35155	61.674850000000006	56.715625	95.140925	75.30795	0	0.10086033333333333	174.84325	322.68825	297.02125	214.21200000000002	192.87875	210.686	89.923775	79.32525	79.33005	51.277775	51.303975	59.869	76.7929	82.85522499999999	0	159.7975	218.402	350.2195	342.62375000000003	360.09299999999996	259.96975	115.47200000000001	96.396475	76.83915	53.77305	83.91565	64.09535	0	0	66.505425	69.34309999999999	48.12655	57.3911	64.690725	55.543800000000005	116.4215	88.220775	95.6628	124.0155	111.42465	91.4969	197.66174999999998	161.462	0	0	0	0.040189333333333334	0	0.06100333333333333	0.11586566666666666	0.27505666666666667	0	0	0	0.12338666666666667	0.20524566666666666	0.051193666666666665	0.09647133333333334	1.0121503333333333	0	0	0	0	0	0	0.24406299999999997	0.17975733333333335	0	0	0.09366533333333334	0.2731323333333333	0.06203066666666667	0.227111	0.27762366666666666	0.26831166666666667	0.07632633333333333	0	0	0.04724933333333334	0	0.11632133333333335	0.2682003333333333	0.2972263333333333	57.8358	74.30863333333333	101.2028	95.80846666666667	81.07993333333333	67.08840000000001	62.012499999999996	15.848333333333333	117.32566666666666	31.208275	104.569	146.31533333333334
SollycM82_v1.7G012910.1	126.89420000000001	5.3000525	3.7255024999999997	2.268785	2.4197375	2.9082575	2.5257525000000003	2.37357	1.8681275	1.73758	1.9879025000000001	0.6471435	0.51861725	0.33008875	0.274610725	0.062866	129.05623333333332	6.5068325	3.42997	3.570725	2.7667875	2.6832625	2.468475	2.782565	1.04065125	1.2057595	1.14688625	0.20686917500000002	0.17230025	0.16968725	0.10341600000000001	0.0576225	43.43343333333333	72.4439	2.25522	2.3694425	1.491004	1.33580525	1.312935	1.4298175	0.12458230000000001	0.094172675	0.160474675	0.0321028	0.017309275	0.03383465	0	0.01900035	55.988533333333336	40.921866666666666	3.0971225	3.0899875	2.1394225000000002	1.7320125	1.41966	1.4567299999999999	0.69571225	0.605163	0.5360469999999999	0.2744615	0.215973	0.23246125	0.150766375	0.10910149999999999	92.97366666666666	6.3428875	3.9286250000000003	3.3959975	3.5327925	2.9800375	2.43179	2.07917	1.72269	1.33666225	0.82215375	1.14578475	0.7464985000000001	77.98476666666667	65.44246666666666	5.3196275	3.9256	3.3652325000000003	2.19563	3.3150925	2.0635950000000003	2.029205	1.68094	2.2881625	2.0435849999999998	2.1007569999999998	2.100715	1.9253275	1.943055	54.965666666666664	45.2906	41.91493333333333	61.1359	51.1992	48.331199999999995	36.94696666666667	43.59653333333333	24.525766666666666	55.25383333333333	62.51306666666667	84.78276666666666	46.02256666666666	32.7818	26.312033333333336	25.376766666666665	41.99053333333333	68.5753	75.59856666666667	63.738533333333336	48.23316666666667	62.873666666666665	41.4423	38.90143333333333	45.829433333333334	86.68233333333333	38.4814	91.3188	55.95523333333333	63.73826666666667	49.59513333333333	46.280699999999996	63.73713333333333	73.3299	29.663033333333335	47.0232	47.3015	63.677933333333335	36.559533333333334	32.78	1.97501	1.98251	6.2063033333333335	6.120563333333333	4.83624	2.68212	12.363233333333334	20.3947	5.017086666666667	0.18021325	7.19682	7.870936666666666
SollycM82_v1.7G012920.1	9.136276666666667	1.9490975000000001	4.8019725	10.53102	18.627875	17.345175	14.91985	14.54085	17.79255	14.344899999999999	13.66765	13.26263	14.15035	10.9137025	11.4522275	14.553125	16.842613333333333	2.7693775	8.231725	39.41005	28.4569	23.4726	16.461975	23.348275	19.5137	17.726225	22.2886	16.165375	18.137725	14.055075	19.096049999999998	25.602475	15.7881	5.58016	6.2855275	20.474875	15.07234	16.818725	17.877075	17.2773	10.000992499999999	9.529735	11.003725	16.7314	18.17625	14.231	18.447425	23.79135	49.01273333333334	6.7465633333333335	8.3734075	20.335225	25.666325	24.491125	20.899225	30.07915	15.6313	11.376725	15.06345	15.836224999999999	21.178525	17.73745	16.370725	23.6424	28.9854	8.35216	18.001625	23.4577	29.117125	23.83335	28.54	28.644125	21.76665	20.5254	21.7845	32.1688	27.655275	16.159033333333333	14.17082	2.0163425	3.0027775	2.5722625	4.668675	7.3785799999999995	5.212595	16.0965225	15.711625	14.091475	24.462375	20.7486	19.801225000000002	15.741325	26.373525	6.585493333333333	31.438366666666667	34.29906666666667	40.96576666666667	30.485733333333336	18.463	26.599333333333334	20.358133333333335	5.970933333333333	12.371576666666666	8.231686666666667	5.091436666666667	13.698613333333332	21.6944	12.120266666666666	13.702233333333332	8.936350000000001	5.449646666666666	4.357903333333333	4.1973747999999995	10.94872	19.4843	14.642333333333333	18.244006666666667	13.654186666666666	20.004166666666666	49.708	58.668933333333335	79.58836666666666	108.66726666666666	131.24766666666665	124.3214	15.964599999999999	13.573506666666667	9.308353333333333	15.37237	20.058786666666666	51.63236666666667	38.3223	26.68776666666667	8.486740000000001	10.97856	9.913956666666667	12.592233333333333	20.885933333333334	11.340033333333333	4.275283333333333	2.1856866666666668	17.337699999999998	63.050275	1.2844343333333332	12.84278
SollycM82_v1.7G012930.1	0	0.0510985	0.0323275	0.0283435	0.075036775	0.16534515	0.0401405	0.03935725	0	0.0393845	0.08532445	0.043045775	0.0486503	0.03046125	0	0.083303525	0	0.24477824999999998	0	0.0323235	0.0298315	0.020300725	0	0	0.04492575	0.01055025	0.017025125	0.0165735	0.023814425	0.019849825	0	0.09027750000000001	0	0.162552	0.058944625	0	0	0	0	0.019296175	0.0341185	0	0	0	0	0	0.044641150000000004	0	0	0	0.06106	0	0.016215175	0.03532675	0.06871817499999999	0.03012325	0.06262087499999999	0.0847229	0.022148624999999998	0.020416	0.03910525	0	0	0.016867325	0	0.20612925000000001	0.09544975	0.0686745	0.041775475	0	0.138792425	0.056849075	0.0766199	0.014790175	0.020116275	0.0138583	0.11138175	0.13660366666666665	0.64027	0.15556055000000002	0.06901375	0.0237688	0.019596725	0.03358255	0.018507625	0.159451025	0.048334475	0.06532735	0.07401007500000001	0.032103225	0.0180355	0.0564605	0.15487055	1.9471233333333333	0.8458756666666667	0	0.023396566666666663	0.07453733333333333	0	0	0	0.6878956666666667	0.15073286666666666	0	0.0165891	0	0	0	0	0.18565066666666666	0	0	0	0	0	0	0	0	0	0	0.12948166666666666	0.15051533333333333	0	0	0	0	0	0	0.215961	0	0	0	0	0.634818	0.646444	0.8158233333333333	1.24611	1.2118200000000001	0.8088746666666666	0.6461366666666667	0.20408366666666666	0.4969713333333333	0.217959175	0.5567846666666667	0.5044103333333333
SollycM82_v1.7G012960.1	0	58.117025	46.40715	36.959025	20.574749999999998	19.445999999999998	21.221474999999998	20.068925	22.609725	19.4465	17.936825	17.578825000000002	19.068675	14.7677	16.9257	25.298925	0	59.410625	40.86755	22.8421	28.566825	17.87315	16.024075	19.17925	20.938425	19.634500000000003	18.485025	13.729049999999999	13.22557	13.83025	18.026049999999998	27.724625	0	0	49.6135	18.966825	25.488475	23.134475000000002	25.417324999999998	21.298225000000002	20.561	23.355075	18.9787	16.41885	16.072	20.077550000000002	18.4545	25.74145	0	0	39.622275	18.119775	29.40805	26.757825	22.35935	26.809475	23.936925	24.6393	20.94495	24.257375	21.55785	25.484525	17.910875	24.869275	0	69.156075	42.662	35.386825	26.9096	21.19025	21.4346	29.632025	25.182175	20.039575	22.33165	25.161375	22.655625	0	0	52.8052	34.3315	15.2128	11.84991	13.0037625	10.794765	13.096625	15.66906	9.8212125	15.355625	13.617474999999999	12.745585	10.294395	19.801825	0	0	0	0	0	0	0	0	0	0	0	0	0	0	0	0	0	0	0	0	0	0	0	0	0	0	0	0	0	0	0	0	0	0	0	0	0	0	0	0	20.8768	20.09573333333333	34.0541	32.512933333333336	38.346066666666665	30.531133333333333	17.043966666666666	13.7659	34.51153333333333	41.9938	33.60163333333333	42.2196
SollycM82_v1.7G012970.1	0	0	0	0	0.15062225	0.1486715	0	0	0	0	0	0.28228	0.74918775	0.19954475	0.30120674999999997	0.2149985	0	0	0.30939	0.9130725	0.201952	0	0	0.147776	0	0.12560375	0	0	0	0.11642525	0	0.86726025	0	0	0	0	0.22811675	0.22034175	0.8726419999999999	0.14617525	0.13767625	0.13366875	0.48248725000000003	0.259704	0.1375385	0.12183825	0.11511675	0.456185	0	0	0	0.2358065	0.28311	0.231418	0	0.49929250000000003	0.126567	0	0.3246345	0	0.2646025	0.0951295	0.26615375	0.11049425	0	0	0	1.1782025	0.4899075	0.42962049999999996	0.8573904999999999	0	0	0	0.263555	0.09078275	0	0	0	0	0	0.1277055	0.1658135	0.63561775	0.12123924999999999	0.650535	0.15438449999999998	0.62339875	1.02954075	1.0171975	1.1014655	0.827285	1.09454425	0	0	0	0	0	0	0	0	0	0	0	0	0	0	0	0	0	0	0	0	0	0	0	0	0	0	0	0	0	0	0	0	0	0	0	0	0	0	0	0	0	0.05345033333333333	0	0	0.19579766666666668	0	1.0377393333333333	0.8008626666666667	0.099385	0.06692375	0.12869	0.14048633333333335
SollycM82_v1.7G012980.1	0	6.030415	7.79504	4.215655	5.8823925	6.0058575	8.32544	7.84267	7.917885	7.1107725	9.23422	6.1196975	7.1129225	6.695495	5.74718	8.44605	0	6.927614999999999	6.32636	7.901750000000001	7.9003675	7.2179925	6.436305	8.6671925	6.8357775	7.5009775	7.3307525	6.1424125	6.3588625	7.924675	7.539085	9.5036625	0	0	6.8446425	7.472365	6.5528125	7.68162	6.5030624999999995	7.962565	7.004045	6.901127499999999	7.0261225	7.3564575	7.09093	6.85237	7.9832	8.8757825	0	0	7.30927	9.0614775	6.6358325	8.9961025	7.7061874999999995	8.25202	9.87954	8.0184275	9.5711125	10.042415	8.874555	7.647259999999999	9.0099825	11.26771	0	7.186305	7.1846725	3.8323324999999997	6.901625	7.553565	6.3350475	8.006535	8.2510725	6.790085	7.600735	9.270115	9.7410425	0	0	4.18074825	9.70997	4.1269100000000005	2.4763325	3.8649575	2.6145175	4.99209	3.3105025	5.30927	6.5725225	5.42985	4.8847775	5.955805	6.83848	0	0	0	0	0	0	0	0	0	0	0	0	0	0	0	0	0	0	0	0	0	0	0	0	0	0	0	0	0	0	0	0	0	0	0	0	0	0	0	0	4.59629	3.0259400000000003	3.4779566666666666	3.622786666666667	4.560126666666667	4.0362100000000005	3.933883333333333	2.18256	8.816323333333333	9.1880825	5.993506666666667	7.20817
SollycM82_v1.7G012990.1	0.293835	5.874565	4.7817725	9.6529925	7.0940825	4.7160925	5.1031175	4.7429825	4.06503	4.35386	4.5672875	3.242585	3.2960624999999997	4.728135	3.3477475	4.775845	0.051763000000000003	7.576230000000001	4.25471	4.706049999999999	6.3075175	4.566345	3.9163675	5.90387	4.6735825	5.0786275	4.5084025	4.1188725	3.83862	4.618995	4.22835	6.161855	0.051427	0.10389266666666666	6.3012375	4.502505	3.7889125	4.3350525	6.3652375	5.0455	4.8998575	2.6521625	4.1578	3.615565	2.9423	3.36784	4.6399775000000005	5.5679549999999995	0.038503	0.04952633333333333	5.9809425	2.913625	6.1744525	7.51805	5.9840225	7.8562525	3.282315	3.954515	4.17388	5.15325	4.5440249999999995	4.6725425	5.20935	6.07423	0	8.09694	7.8542475	5.3005525	5.569505	6.2666325	6.9522200000000005	5.715082499999999	6.1537825	4.3084475	4.7198475	4.4328125	5.995615	0.16464166666666666	0	8.9682325	6.2836549999999995	3.99601	1.622605	2.9276275000000003	2.92531	3.09337	3.5161800000000003	2.7701124999999998	4.2255075	4.0206125	3.18856	3.5929925	5.3842975	0.057717	0.043722333333333335	0	0	0	0	0	0	0	0.05434366666666667	0	0	0	0	0	0	0.09925633333333334	0	0	0	0	0	0	0	0.2658463333333333	0.7757263333333333	0.11226333333333334	0.06610476666666666	0.14913366666666666	0	0.12443633333333334	0.12123156666666668	0	0	0.115386	0	0	0	0	0	1.1093206666666666	1.2113066666666665	1.3286566666666666	2.10678	1.8190766666666667	1.99795	1.2728333333333333	1.0175726666666667	2.380133333333333	2.4098949999999997	2.5959133333333333	2.4799166666666665
SollycM82_v1.7G013010.1	1.08493	0	0	0	0	0	0	0	0	0	0	0	0	0	0	0	1.31366	0	0	0	0	0	0	0	0	0	0	0	0	0	0	0	0	0.5057446666666667	0	0	0	0	0	0	0	0	0	0	0	0	0	0	0.29066733333333333	1.2025169999999998	0	0	0	0	0	0	0	0	0	0	0	0	0	0	0.6821133333333332	0	0	0	0	0	0	0	0	0	0	0	0	0.2523283333333333	0	0	0	0	0	0	0	0	0	0	0	0	0.08151825	0	0	0.8628866666666667	3.22699	3.6911099999999997	3.246156666666667	0.8615596666666666	0	0	0	2.879085	12.733856666666666	7.517786666666667	1.37992	1.3276033333333335	0.19995666666666667	0.20839933333333335	0.435527	0.9425986666666667	7.6186300000000005	7.3048	6.873893333333333	0.7118003333333334	0.20501433333333333	0.5299363333333333	0.7233276666666667	0	3.525672333333333	1.136646	1.07142	0	0.44184666666666667	0.204336	0	5.830511333333333	13.222866666666667	3.559006666666667	9.882466666666666	3.07528	2.01024	1.0366133333333334	1.5062076666666666	0	0	0	0	0	0	0.0634044	0.0298373	0	0	0	0
SollycM82_v1.7G013020.1	0	0	0	0	0	0	0	0	0	0	0	0	0	0	0	0	0	0	0	0	0	0	0	0	0	0	0	0	0	0	0	0	0	0	0	0	0	0	0	0	0	0	0	0	0	0	0	0	0	0	0	0	0	0	0	0	0	0	0	0	0	0	0	0	0	0	0	0	0	0	0	0	0	0	0	0	0	0	0.22241033333333335	0	0	0	0	0	0	0	0	0	0	0	0	0	0	0	0	0	0	0	0	0	0	0	0	0	0	0	0	0	0	0	0	0	0	0	0	0	0	0	0	0	0	0	0	0	0	0	0	0	0	0	0	0	0	0	0	0	0	0	0	0	0	0	0	0	0
SollycM82_v1.7G013030.1	2.07414	0.10318175	0.2800745	2.29603	3.0633125	2.4782975	4.0054525000000005	4.8050975	2.111947	2.49625	3.2967275000000003	1.6767777499999998	0.9805685000000001	1.415908	0.945523	0.452635	2.0291766666666664	0.276556	0	2.2220275000000003	3.1424725000000002	2.26934	3.0287975	1.804165	0.6753615000000001	0.7382545	0.5130622499999999	1.20173025	0.9452162500000001	0.704241	0.49333775	0.20998225	5.03766	0.9496333333333333	0.26936475	0.09376125	0.4748855	0.390129	0.08285425	0.4864935	0.2165985	0.1249465	0.16214925	0.3394075	0.323324	0.08573575	0.18061825	0.16563325	4.463016666666666	1.3288533333333334	0.12524475	0.87703375	1.73546	0.69213175	0.96200825	1.247528	0.19618625	0.29623774999999997	0.0989925	0.7992805000000001	0.289079	0.137625	0.2668555	0.053704	6.123433333333334	0.1630955	0.520598	0.69222025	1.672215	1.280175	1.144821	0.5245775	0.043569	0.5989895	0.17127525	0.1356035	0.15996675	5.0832766666666664	2.16657	1.649807	1.913362	0	0.027323	0.1258155	0.027486	0.11569399999999999	0.04106	0	0.201926	0.09039549999999999	0.16717425	0.0820485	0.05766775	1.8700763333333335	3.466943333333333	4.2942366666666665	15.430209999999999	16.8261	20.319733333333332	40.68626666666667	34.6302	1.218769	2.1828233333333333	4.234946666666667	11.02783	13.8593	26.0255	31.483833333333333	30.818566666666666	0.9294403333333333	1.6523	2.9183733333333333	11.5014	9.178416666666667	26.435399999999998	24.9999	33.2907	1.8337533333333333	2.89745	15.037666666666667	18.300266666666666	18.388033333333333	42.3904	36.420899999999996	30.118533333333332	1.7824766666666667	2.47429	6.720386666666667	10.91554	7.599353333333333	26.49993333333333	26.205166666666667	26.169233333333334	0	0	0	0	0	0	0.22592266666666666	1.0857176666666666	0.12264543333333333	0.2094905	0	0
SollycM82_v1.7G013040.1	22.7909	0	0	0	0	0	0	0	0	0	0.035945	0	0	0	0	0	20.161366666666666	0	0	0	0	0.03366075	0.06031525	0	0	0	0	0	0	0	0	0	43.96053333333333	17.759066666666666	0	0	0	0	0	0	0	0	0	0	0	0	0	0.037016	37.31183333333333	27.342633333333332	0	0	0.1141045	0	0	0	0	0	0	0.03009	0	0	0	0	40.22763333333333	0.04962475	0	0	0	0	0.096226	0	0.048896475	0	0	0	0	36.1526	56.597566666666665	0	0.060625	0	0	0.05613925	0.01624945	0.1415245	0.0242742	0.17875975	0.06040525	0.231238	0.21076075	0	0.03619725	26.434633333333334	27.470566666666667	28.765766666666668	9.455516666666666	18.447	33.27276666666667	24.802466666666668	37.949	28.921233333333333	19.2148	28.119933333333332	12.416866666666667	11.366333333333333	23.315266666666666	16.776833333333332	18.9185	22.0996	20.107433333333333	22.5512	9.774156666666666	10.08831	26.7457	15.8538	19.85246666666667	38.068133333333336	25.024233333333335	29.9908	27.1148	24.684866666666668	38.733666666666664	36.0101	37.75143333333333	38.71666666666667	30.7035	16.2146	9.1203	21.011983333333333	28.814226666666666	9.064316666666667	21.540333333333333	0.018264633333333332	0	0.08403886666666667	0.024724733333333332	0.012789300000000002	0.0493232	0.12607983333333334	0	0	0.110663925	0.10175440000000001	0.027331033333333334
SollycM82_v1.7G013050.1	22.7987	0	0	0	0	0	0	0	0	0	0	0	0	0	0	0	35.45746666666667	0	0	0	0	0	0	0	0	0	0	0	0	0	0	0	24.864066666666666	2.76231	0	0	0	0	0	0	0	0	0	0	0	0	0	0	36.45126666666667	1.61649	0	0	0	0	0	0	0	0	0	0	0	0	0	0	35.36253333333333	0	0	0	0	0	0	0	0	0	0	0	0	71.55553333333333	11.399886666666667	0.37904975	0.23160799999999998	0.09160125	0.0423605	0	0.16552675	0.37989775	0.32708025	0.23709075000000002	0.13245525	0	0.43580575	0.063058	0.0732225	5.04688	23.429666666666666	21.631	46.92466666666667	62.44696666666667	164.56766666666667	141.08833333333334	106.03370000000001	7.30677	22.094033333333332	20.264766666666667	32.89443333333333	39.59426666666667	130.39366666666666	148.51366666666667	122.16686666666666	2.5619433333333332	3.05743	8.115823333333333	11.015206666666666	33.913266666666665	121.96	153.24433333333334	117.06933333333333	26.687266666666666	71.3265	24.799566666666667	18.858633333333334	19.6495	41.1269	29.531433333333332	35.50736666666666	7.914786666666666	11.847633333333334	5.677256666666667	7.9061	27.60346666666667	107.65533333333333	116.97133333333333	82.6593	0	0	0	0	0	0	0	0	0	0	0	0
SollycM82_v1.7G013130.1	43.83123333333333	0	0	0.11356575	0	0.24951674999999998	0.7397325	0.10338825	4.160618	2.094254	2.22521625	0.8210585	1.08617475	1.07502225	0.271872	0.43953375	17.99382333333333	0.053722	0	0.04813575	0	0	0.04371375	0	0.02932225	0	0.091362	0.0953573	0.25527075	0.14791100000000001	0.226703	0.04750075	8.75118	16.325966666666666	0.0985175	0.6270705	0.18264475	0.021205975	0.167746	0.041819924999999994	0	0.02892575	0.03200175	0	0	0	0.024812875	0.10912417499999999	38.158033333333336	17.879166666666666	0	0.04709225	0	0	0	0	0	0	0	0	0	0.04653975	0	0	46.13186666666667	0	0	0	0	0	0.03969425	0.593297	0.09788875	1.3727885	0.12745800000000002	0.91166775	1.3304927500000001	36.6185	21.327733333333335	0.19941625	0.30435525	0	0.0133266	0.02444805	0.06830475	0.07924875	0.088046975	0.1555635	0.103864	0.1846255	0.33688575	0.114570375	0.02568675	58.77126666666667	15.563923333333333	0.562114	0.10241	0.31292166666666665	0	0.09804533333333333	0.03388633333333333	4.252163333333333	1.31091	1.4658973333333334	1.06002	0.21339866666666668	0	0	0.03910633333333333	8.456663333333333	2.9665933333333334	3.8004966666666666	0.22720100000000001	0.8769	0.276957	0.143892	0.214991	25.3474	20.86446666666667	4.45859	4.453623333333333	1.78083	1.4216136666666668	1.5615233333333334	1.7399533333333332	11.601906666666666	6.893783333333333	0.24317333333333332	0	0	0.04562533333333333	0.4351663333333333	0.48656366666666667	2.4065933333333334	4.05794	5.410993333333334	2.7698633333333333	5.330686666666667	5.500863333333333	0.3784866666666667	1.0307456666666668	0.19452163333333333	0.842472	103.36346666666667	0.15017566666666668
SollycM82_v1.7G013150.1	0	20.017400000000002	19.077325	21.421225	15.67445	15.628575	18.871575	18.621925	18.6345	19.2322	20.1062	12.466775	15.982949999999999	15.500225	13.902337500000002	20.67925	0	19.389125	17.1457	16.882025	14.68555	15.6705	14.437825	17.096725	14.85645	14.3737	16.1485	13.986725	14.55695	16.053325	12.358525	19.517274999999998	0	0	14.629725	11.4778025	10.66286	12.64395	13.721225	11.83641	11.2465	12.448575	11.39965	12.0395675	14.91405	9.53077	13.036375	19.4712	0.33655233333333334	0	17.804975	14.930674999999999	17.2628	15.229	17.215375	18.886875	18.3198	17.93615	19.695225	15.486625	15.17085	17.173325	15.710175	21.57395	0	19.587274999999998	19.329525	22.3871	20.0197	15.808625	16.53085	18.852674999999998	19.4845	15.055325	15.083575	17.779575	21.8945	0	33.57726666666667	16.6318675	7.8683975	3.9985675	5.8497924999999995	8.0790375	6.5139925	11.753195	11.01647	10.7843125	13.7211	15.235975	13.109175	13.1956	15.285725	0	0	0	0	0	0	0	0	0.22238166666666667	0	0	0	0	0	0	0	0	0	0.04359466666666667	0	0	0	0	0	0	0	0.03747466666666666	0	0	0	0	0	0	0	0	0	0	0	0	0	17.281033333333333	12.0508	24.151266666666665	24.16496666666667	22.922533333333334	26.522100000000002	11.198366666666667	6.970666666666667	25.851333333333333	32.99265	24.9488	22.592166666666667
SollycM82_v1.7G013160.1	44.7939	8.988395	15.775675	10.8162575	27.538449999999997	21.779525	24.31685	26.33125	21.790875	22.93475	27.257175	17.82795	20.219025000000002	18.026	18.690550000000002	23.6975	54.25886666666667	9.511295	13.8328025	26.4	21.8298	25.6206	19.593425	29.361925	28.003	27.4271	26.7773	22.87245	23.283425	24.970125	26.1707	34.761125	78.69576666666667	38.33016666666667	11.4340875	19.113825000000002	13.584875	17.924075000000002	17.217925	16.284975	14.625975	14.320825	15.77805	16.90625	17.2335	15.18225	21.1025	26.39965	54.415333333333336	51.707433333333334	11.870872499999999	22.16505	16.2395	20.363175	23.088525	24.73465	24.420425	20.8136	26.9118	24.024125	27.168575	21.156275	22.084699999999998	36.791399999999996	45.9948	9.9779225	14.343665	8.438115	22.97195	22.379775	18.708925	27.251925	25.5731	23.76595	24.7666	27.96335	32.490425	23.1907	32.66936666666667	6.9070452499999995	15.0673	6.7655425000000005	7.79972	10.352225	8.3538925	14.463975000000001	12.600325	15.388499999999999	18.5609	16.629675	16.2676	22.23315	25.286575	39.79056666666667	31.790499999999998	34.8153	109.0126	64.36526666666667	43.2495	35.2659	42.2636	55.26353333333333	38.8435	70.32776666666666	87.43146666666667	79.80953333333333	95.56886666666666	63.7814	55.73636666666667	42.580933333333334	43.277633333333334	78.22376666666666	136.11166666666665	84.14973333333333	47.97613333333334	33.984566666666666	49.26083333333333	57.93196666666667	41.883833333333335	60.55573333333333	58.01103333333334	44.663000000000004	54.43183333333333	45.2758	43.796366666666664	44.97566666666667	44.778333333333336	126.873	221.59366666666665	106.2402	81.9898	63.8926	59.0671	9.430663333333333	7.2880666666666665	9.284306666666668	12.072533333333334	11.163766666666666	8.619303333333333	5.656396666666667	3.6025366666666665	17.612966666666665	21.587375	11.872366666666666	12.893033333333333
SollycM82_v1.7G013180.1	1.6230996666666666	0	0	0	0	0	0	0	0	0	0.267345	0	0	0	0	0	0.674078	0	0	0	0	0	0	0	0.17172425	0	0	0	0.11752425	0	0	0	1.30516	1.324618	0.1986425	0.7174775	0	0	0	0	0	0	0	0	0	0	0.11464475	0	3.8559816666666666	0.32698933333333335	0	0	0	0.283755	0	0	0	0.158756	0.197777	0	0.3362665	0.12056025	0	0	1.8272633333333335	0	0	0	0	0	0.288045	0	0.49623975	0.229149	0.16700475	0	0	1.7898633333333334	0.257606	0	1.20268	0	2.36613	0.8364050000000001	2.0208975000000002	3.3347975	5.4610875	2.793605	4.8825425	4.7125900000000005	3.6826625	3.616975	4.222925	0.18776266666666666	0.658974	0.31701233333333334	1.922558	2.06407	3.577446666666667	2.2812666666666668	4.134556666666667	0.10896033333333334	0.31267733333333336	0.15836766666666666	1.75881	0.807235	1.7096766666666667	2.112006666666667	4.053486666666666	0.17921233333333333	0.11656300000000001	0.13593433333333332	1.9017433333333333	0.3037243333333334	1.11456	1.3828666666666667	1.7232533333333333	0	0.407727	0.9016273333333332	1.0018906666666667	0.7499180000000001	2.627483333333333	1.66478	2.87349	0.5315806666666667	0.149192	0.6163203333333334	0.8432259999999999	0.36453966666666665	2.1379433333333333	1.6899386666666667	2.3596966666666663	0.38292733333333334	0.227586	1.5108733333333333	0.23013433333333333	1.13244	0.543312	0	0.085361	0	0	0	0
SollycM82_v1.7G013190.1	0	0	0	0.138577	0	0	0	0	1.1689310000000002	1.42466725	0.63302775	2.7039225	3.13207	2.7570125	1.2312255	0.31362900000000005	0	0	0	0	0.150728	0	0	0.08867425	2.32644	1.7306525000000001	1.68301225	1.1283860000000001	1.37398775	1.39023	0.35895725	0.958878	0	0	0	0	0.159393	0.28609525	0	0.0663065	1.2986155	0.6170052500000001	1.082745	2.4450775	1.2459285	0.644682	1.449665	1.083021	0	0	0	0	0	0	0	0.07850775	1.116082	0.67210675	0.95202075	0.90880225	1.294951	0.991837	0.54920625	0.5353479999999999	0	0	0	0	0	0	0	1.451395	1.7490839999999999	1.229787	1.63418675	0.5418229999999999	0.5808575	0	0	0.2746625	0	0	0.1774915	0.06588875	0.05261875	0.190502	0.20134950000000001	0.07290975	0.31957425	0.3852475	0	0	0	0	0	0	0	0	0	0	0	0	0	0	0	0	0	0	0	0	0	0	0	0	0	0	0	0	0	0	0	0	0	0	0	0	0	0	0	0	0	0	0	0.3396396666666667	0.39349666666666666	0.6826306666666666	0.451137	0.424822	0.2706633333333333	0.84521	0.31893733333333335	0.43092966666666666	61.0969	4.382756666666666	0.8774946666666666
SollycM82_v1.7G013220.1	0	7.380660000000001	12.520575000000001	18.898425	32.641525	31.763350000000003	32.74635	35.516825	42.511975	41.4299	41.042075	49.134075	46.391275	44.542575	41.2988	49.40145	0	7.458315	9.519295	26.51365	27.78815	32.278175	27.093474999999998	31.249075	39.2872	41.6387	38.132225	42.79105	42.9239	42.226375	44.223925	51.974025	0	0	10.6984125	23.10655	28.56165	39.564724999999996	44.3778	37.479575	34.951225	35.2697	35.043825	39.113275	37.382475	36.304775	37.082225	48.85615	0	0	11.331925	25.4528	36.261475	42.85425	49.2988	44.186099999999996	38.3069	37.72985	39.8123	43.412875	40.536125	43.705125	47.935775	47.769825	0	9.6953975	11.952455	15.03505	31.232075000000002	32.606725	41.488325	43.522325	38.8638	44.167975	44.867925	40.71855	43.2399	0	0	7.5128325	15.4683	10.61784	6.342525	10.4763425	7.079055	12.27359	9.7554825	12.63465	12.949	15.5807	16.837699999999998	13.601875	18.167275	0	0	0	0	0	0	0	0	0	0	0	0	0	0	0	0	0	0	0	0	0	0	0	0	0	0	0	0	0	0	0	0	0	0	0	0	0	0	0	0	16.3342	15.4195	15.3863	18.6991	18.9624	19.302533333333333	7.285166666666666	5.82061	13.679933333333333	31.805625	17.6329	14.7677
SollycM82_v1.7G013230.3	0	26.3292	28.5487	28.134125	21.596425	22.691	22.087049999999998	22.132725	23.482675	23.581225	23.904875	23.148525	21.687575	21.514	24.050075	42.822175	0	25.490524999999998	21.6747	17.995775000000002	15.74945	14.839825	12.852375	15.579	16.562325	17.5574	19.853	21.636	23.15815	23.565375	26.346225	41.152775	0	0	25.192725	19.3893	17.35085	14.075474999999999	15.261775	16.66525	13.364	15.581050000000001	13.20935	18.334875	19.4593	17.954925	25.89395	39.390125	0	0.15774533333333332	22.402925	20.240575	18.8442	14.787825000000002	14.617875	15.699925	16.88615	17.032925	16.79155	18.66795	23.18695	20.5656	27.58785	38.754725	0	26.886725	22.781950000000002	20.6874	17.4259	16.242675	18.260575	16.366925000000002	15.017150000000001	16.800225	18.569	23.7586	30.938425	0	0	14.129227499999999	12.63925	4.6372275	3.5120424999999997	4.8337900000000005	4.4626175	5.6509374999999995	5.4127825000000005	6.2158525	7.2131075	9.1040025	9.1545725	8.7209875	11.175005	0	0	0	0	0	0	0	0	0	0	0	0	0	0	0	0	0	0	0	0	0	0	0	0	0	0	0	0	0	0	0	0	0	0	0	0	0	0	0	0	209.744	285.0163333333333	164.66633333333334	119.57000000000001	113.52833333333334	132.54833333333335	9.142916666666666	9.39054	23.3044	32.0995	11.2622	17.750233333333334
SollycM82_v1.7G013240.1	10.095966666666666	61.899325000000005	35.729325	4.9442775	22.643325	628.7735	333.55875000000003	18.025012500000003	578.1925	258.21275	21.262952499999997	380.20625	185.88375	4.478127499999999	51.849775	62.731025	14.151256666666667	45.524325000000005	12.210665	2.4431575	9.50448	503.5745	210.43325	8.817045	451.48625	170.35225	19.23129	309.33675	122.96075	3.80907	36.802775	21.01885	6.04416	6.1301733333333335	37.284775	35.523475000000005	42.792125	453.8585	180.1175	24.70465	372.92975	107.25255	19.818884999999998	327.7605	148.85649999999998	7.1899125	86.274875	96.769475	21.831633333333333	8.47653	7.3803025	5.782765	14.2058225	412.55125	148.94475	6.982865	321.392	113.38817499999999	10.2257425	224.81875	95.066975	30.6900725	33.621575	28.2521	24.773966666666666	28.069775	24.51265	6.09998	28.86045	673.9155	519.4605	698.1610000000001	301.1395	568.41975	248.5245	67.2546	105.5661	7.746246666666667	5.30252	38.471825	21.115875	9.3160625	25.39995	24.062424999999998	5.8675325	81.284375	27.417175	10.905665	100.18885	79.081275	7.0319825	40.172925	46.113275	8.83475	13.0618	12.079626666666666	11.136173333333334	6.344493333333333	7.299663333333333	6.850186666666667	6.7682633333333335	8.644086666666666	17.1947	21.358133333333335	18.654066666666665	5.166113333333334	5.517096666666667	3.1147033333333334	6.683146666666667	7.8014133333333335	15.46154	17.0794	19.082066666666666	8.81094	8.87949	8.87811	15.3087	5.8686533333333335	9.99314	12.545566666666666	19.249566666666666	10.275436666666668	12.868533333333334	13.039166666666667	15.0467	9.422596666666667	8.370066666666666	7.64511	14.6355	4.274776666666667	5.285176666666667	7.254933333333334	9.481206666666667	1.96259	3.4936803333333333	1.1367776666666667	2.0637033333333332	2.5816966666666668	1.9923833333333334	120.72833333333334	56.559466666666665	93.8929	189.63049999999998	682.588	27.635436666666664
SollycM82_v1.7G013250.1	0.48072923333333334	0	0	0.121836	0	0.16822025	0	0	0	0	0	0.08657125	0	0	0.1351315	0.2592325	0.07663333333333333	0	0	0	0	0.1656995	0	0	0	0	0	0	0	0	0	0.10736475	0.08745766666666667	0.41732566666666665	0.5448324999999999	0	0	0	0.09683475	0.350107	0	0.260162	0	0	0	0.0565295	0.14846275	0.2530885	0.023299733333333333	0.13322433333333333	0.08597625	0.2997955	1.83642825	0	0	0.054218	0	0.15902125	0.11897624999999999	0	0	0	0.092781	0.08392875	0.030173833333333334	0	0.1584095	0.148741	0	0.3112675	0.17617325	0.081639	0	0	0	0	0.16177750000000002	0.08101263333333333	0.33979666666666664	1.34472	0	0	0.1499915	0.90547475	0.1651265	0.42304850000000005	0.162814	0.7086425000000001	0.5084655	0.5862745	1.63221375	0.17493075	0.10386	0.9841986666666667	0.798398	0.6575799999999999	2.332473333333333	0.20575083333333336	0.0148274	0	0	0.831797	1.2968843333333333	0.7615563333333334	1.4298636666666666	0.05966056666666667	0	0	0	1.1956113333333334	1.182519	1.038716	0.293416	0	0.08037116666666667	0	0	0.7216913333333334	0.817209	0.157412	0.16743133333333335	0.06272573333333334	0.145707	0.030915099999999997	0.07284600000000001	1.0847040000000001	0.8428136666666667	0.7220916666666667	1.0290743333333334	0	0	0	0	0.19078033333333333	0.44242600000000004	0.13621333333333333	0.12404333333333334	0.618001	0.09142673333333333	3.2650533333333334	1.6674166666666665	0.22338219999999998	0.4218185	0.18855533333333332	0.17663533333333334
SollycM82_v1.7G013260.1	28.97	1.12703	2.5877725	1.63253	22.797449999999998	21.82115	24.57475	23.192575	25.125700000000002	33.579175	19.474525	24.50915	22.633824999999998	24.96835	15.082405000000001	20.163725	35.744033333333334	1.713105	1.1491625	14.82925	20.2004	24.38175	22.624325	28.050875	27.261475	19.762175	34.6565	21.417475	27.0482	19.269625	20.888925	28.16675	89.9328	9.440226666666666	1.4700425	6.6784525	14.7486375	18.8669	16.074625	15.41751	16.751425	10.396867499999999	21.0902	12.09104	17.001445	16.5559	14.902375	20.385125000000002	62.284933333333335	12.902733333333332	1.61583	16.9532	9.51034	27.71905	22.479625	22.9185	20.3898	16.1548825	25.43255	15.883972499999999	21.810975	24.319275	23.13175	24.749675	44.16296666666667	2.0683625	2.6157125	3.2910875	24.92925	25.20285	20.782175000000002	31.232925	22.419600000000003	18.265025	23.051949999999998	21.002575	30.2181	38.077666666666666	12.905633333333332	0.6157	15.64227	14.39335	5.0786025	17.7549	6.81958	20.48455	4.482635	17.740625	19.819175	20.395475	23.864575	12.845347499999999	22.2912	6.530663333333333	16.664966666666665	22.280266666666666	7.72669	11.631233333333334	15.407066666666667	47.4312	32.8807	12.655243333333333	18.551833333333335	20.620466666666665	4.560733333333333	11.531963333333334	34.61073333333333	78.02293333333334	49.35953333333333	20.37493333333333	22.246066666666668	12.88348	2.78804	6.6450933333333335	15.03502	48.973933333333335	20.843700000000002	10.508723333333334	20.2785	10.37871	8.385253333333333	9.739233333333333	14.0618	30.77723333333333	21.2601	13.555566666666666	20.503066666666665	4.4747699999999995	1.435158	7.972589999999999	10.427859999999999	31.665633333333336	23.7551	8.680376666666668	3.6358766666666664	15.5471	7.2509999999999994	6.77325	5.73256	5.7480633333333335	4.437213333333333	15.924066666666667	37.17355	14.982366666666667	23.132033333333332
SollycM82_v1.7G013270.1	4.494983333333334	3.9471075	7.1075225	6.4901725	18.416825	19.106	20.298625	21.75265	18.32205	19.372675	20.324550000000002	17.84605	20.303475	19.66435	15.1585	18.920425	4.498581333333333	4.934575	6.256092499999999	17.163075	21.266175	21.39875	17.213124999999998	21.574825	19.696775	21.633575	21.3109	18.62095	19.2313	18.9963	18.051225000000002	22.585325	2.9259923333333333	2.1410133333333334	6.60319	15.379225	16.5387	18.306575	24.033125	17.640275	14.76425	14.480725	18.077625	16.594099999999997	18.488475	16.5752	17.314	21.903075	5.066399666666667	0.986522	6.46355	17.314425	15.503775000000001	28.031125000000003	27.286925	26.35755	20.6378	20.25975	23.47065	19.305999999999997	19.9163	21.348275	22.882849999999998	24.2594	6.753606666666666	5.8277874999999995	8.2394175	9.6633725	19.4448	25.11705	28.315550000000002	21.986	23.835325	20.6367	24.0744	19.500175	24.228875000000002	7.509593333333333	2.8598733333333333	5.07866625	17.372975	13.595525	8.723765	18.820475000000002	9.0206825	18.02185	9.567375	19.46685	21.171225	18.05033	20.770525	18.436625	21.354300000000002	3.1155606666666666	2.587826666666667	3.5676266666666665	3.685356666666667	1.9577666666666667	0.9799816666666666	4.0476833333333335	3.1830000000000003	1.1652580000000001	1.5442	1.9829666666666668	1.5293466666666666	0.73951	2.1076433333333333	6.0126333333333335	4.00385	1.1594146666666667	1.5005103333333334	2.060173333333333	1.4781226666666667	0.41815600000000003	0.636503	2.7068333333333334	2.134875666666667	1.7143063333333333	2.4369	2.4156033333333333	3.7792833333333333	1.9354966666666666	2.063312	3.1659533333333334	1.8556933333333334	1.576534	1.2877033333333334	0.9082816666666667	1.4570466666666666	0	1.0924466666666668	3.5175533333333333	4.15648	9.685763333333334	8.986363333333333	11.267566666666667	10.9494	10.397246666666666	8.137743333333333	7.811896666666667	6.353083333333333	13.6587	24.1853	15.332533333333334	14.222166666666666
SollycM82_v1.7G013280.1	60.7615	0.578406	0.21806575	1.73508	1.01113475	0.34499599999999997	0.1283005	1.03070775	0.66248925	0.217263	0.483434	0.835474	0.89880675	1.136416	0.47350349999999997	1.34123375	139.11466666666666	0.5319615	0.21919375	1.303026	1.10537475	0.66434275	0.307415	1.0897652500000001	0.45311875	0	0.4429855	0.82151775	0.4999785	0.28331075	0.54217425	0.8164147500000001	152.4205333333333	36.17406666666667	0.45715725	1.469318	0.57328325	0.40840925	0.9403005	0.657933	0.8263262499999999	1.2281425	0.74097	0.34902275	0.76058825	0.741083	1.0785655	0.6269455	162.55533333333335	34.85426666666667	0.6737845	0.3116825	1.163845	1.10542925	1.1397267500000001	0.7390062500000001	0.54022525	0.3259125	0.20239725	0.37529775	0.67012475	0.794542	1.13318425	1.003098	106.26010000000001	0.32504325	0.8562605	1.933139	0.7245625	1.2244264999999999	1.90242075	0.41398	0.58281825	0.6846822499999999	0.89863025	0.7294055	0.21519	41.27256666666667	31.299333333333333	1.1491025000000001	1.62985425	0.71949425	0.95367175	2.26729	1.155992	1.96812875	1.53723275	1.3767925	2.64288	2.6322725	3.6217675000000003	1.988721	2.6669175000000003	22.664666666666665	33.778800000000004	39.438633333333335	30.336933333333334	21.8092	42.58936666666667	53.78763333333333	70.20909999999999	51.439166666666665	46.6526	29.3463	12.55951	26.710266666666666	28.5963	31.564733333333333	43.314366666666665	56.60163333333333	28.1256	21.857599999999998	15.539755666666666	29.848566666666667	46.421533333333336	36.73896666666667	52.788000000000004	37.73583333333333	33.61756666666667	36.66	44.070166666666665	64.11886666666666	67.01653333333333	64.43236666666667	79.66756666666666	42.87596666666667	23.3789	6.2657	12.53197	44.77023333333333	42.10223333333333	34.45106666666666	53.671933333333335	3.0843266666666667	1.5149833333333333	1.931856	1.452365	3.2055633333333335	5.02855	2.0724633333333333	1.58657	2.2882233333333333	3.55356	4.413836666666667	3.62061
SollycM82_v1.7G013290.10	12.40362	5.7973925	8.01774	15.854025	21.436374999999998	19.30525	18.91655	19.092950000000002	32.20485	32.741925	31.837475	34.487975	27.934525	27.736925	18.553625	17.4555	7.691886666666667	7.2727075	6.223605	16.869575	19.6187	21.533749999999998	16.628800000000002	20.554850000000002	36.054475	35.1072	36.828825	18.110125	15.512075	17.522575	11.802475000000001	16.268575	18.525166666666667	7.072343333333333	8.937565	23.745325	30.089225	44.573025	45.006725	39.09975	16.675375	17.270575	20.0886	13.6275	12.935875	9.832045	9.774257500000001	18.506625	25.694566666666667	6.15743	8.501725	22.021475000000002	35.49595	33.900125	39.021875	36.31535	41.1408	37.579625	40.6292	25.09115	24.02465	24.206925	22.255675	24.839575	23.8119	8.42027	7.3114325	15.436575000000001	22.788625	20.858625	30.0001	48.200500000000005	48.779425	46.016725	44.104625	40.6599	38.655699999999996	23.490033333333333	8.586043333333333	4.8433425	12.499225	18.741925000000002	24.4157	31.457925	25.640925	25.795325	24.414275	28.42635	26.658425	26.752625	33.784075	28.41495	28.2276	8.13787	8.218223333333333	9.68905	8.805273333333334	10.573136666666667	15.4375	14.464633333333333	21.004966666666668	6.004736666666666	10.55132	8.217386666666666	10.831610000000001	10.8721	13.3276	10.764216666666666	18.114166666666666	6.95022	10.240730000000001	8.324473333333334	6.377268666666667	6.95875	10.836026666666667	12.0906	20.27436666666667	8.767206666666667	9.795503333333333	9.048556666666666	13.582	11.987973333333333	15.950366666666666	14.951733333333333	21.8144	4.770953333333334	7.71586	5.363136666666667	17.382166666666667	11.141693333333333	16.3871	16.528566666666666	24.4893	9.392343333333333	8.088343333333334	12.059093333333333	25.101866666666666	18.497033333333334	14.344866666666666	9.06077	10.148673333333333	8.962176666666666	23.29455	27.146766666666668	16.499533333333332
SollycM82_v1.7G013300.1	0	0.114492	0	0	0.148305	0.14638425	0.20445975	0.22991275	0.21784900000000001	0.50253725	0.257347	0.2744005	0.07053975	0.10379375	0	0.1016535	0	0.16109275	0.128144	0	0.0994225	0.18997925	0	0.277673	0	0.088339	0.069283	0	0	0	0.0560325	0	0	0	0.29889125	0.48959025	0.32169949999999997	0.22056399999999998	0.44369375	0.43342400000000003	0.11378925000000001	0	0.13591124999999998	0	0.2472735	0.14710925	0.113122	0.18378925000000002	0	0	0.0788465	0.20390049999999998	0.42184774999999997	0.459835	0.47407875	0.19032549999999998	0.20195225	0.19053375	0.1075255	0.1270745	0	0	0.07083475	0.05959075	0	0.28425374999999997	0.14889725	0	0.07022375	0.38831974999999996	0.310205	0.73383825	0.57721675	0.60295275	0.29511475	0.28717675	0.4173325	4.0096533333333335	0.9987663333333333	0.36327475000000004	1.2557212500000001	1.074656	0.94624525	1.64428	1.129296	0.46982725	0.50705875	0.7097994999999999	0.4600855	0.49961975000000003	0.9520792499999999	0.48671149999999996	0.166023	0	0	0.27520733333333336	0.3820266666666667	0	0.077317	0.14377946666666666	0.30721866666666664	0	0	0	0	0	0	0	0	0.036035000000000005	0	0	0	0	0	0	0	0	0.04549066666666667	0.017351833333333334	0	0	0.48434	0	0.08936066666666666	0	0	0	0	0	0	0	0	1.1759886666666666	4.73635	1.0701766666666668	1.0577113333333334	1.2598033333333334	1.49651	2.214026666666667	1.34293	0.7536246666666666	0.21490822499999998	4.025463333333334	0.27215333333333336
SollycM82_v1.7G013310.1	0	20.785875	26.92805	44.24805	50.98575	69.60505	65.75435	60.531150000000004	88.391825	79.035625	79.00155	81.3378	66.58985	63.5827	67.07165	73.86835	0.06624733333333334	22.432875	24.41555	40.355625	42.00165	68.898275	57.152950000000004	62.276375	85.513575	76.723325	87.090475	72.63235	76.4291	67.24187500000001	69.326175	83.04355	0.059270666666666666	0.5843133333333334	34.4843	36.61865	58.21195	98.08865	71.617325	84.47540000000001	47.401325	41.759225	43.986575	38.448875	38.487225	36.326675	40.223225	59.390024999999994	0	0	31.44455	58.393074999999996	89.36567500000001	75.00354999999999	84.9711	80.033075	65.679275	55.621449999999996	55.6929	52.82195	56.5126	56.32745	64.60832500000001	78.693475	0	21.984475	27.14805	41.8073	59.6499	77.23452499999999	90.728875	126.47225	72.872425	109.0273	81.422175	105.328425	113.666375	0	0	19.7381	28.47335	18.46185	20.965525	23.95195	20.176175	20.516075	14.398475	18.781225	17.409375	20.304975	19.304949999999998	22.872500000000002	23.294575	8.610366666666666	0	0	0	0	0	0	0.098645	0	0.30605033333333337	0	0	0	0	0	0.06304900000000001	0	0	0	0.054308	0	0	0	0.21521066666666666	0	0	0.479963	0.048155333333333335	0	0.22881966666666667	0	0.8007156666666666	0	0	0	0	0	0	0	0	15.423366666666666	16.508300000000002	21.305533333333333	20.697766666666666	26.105766666666668	29.4023	5.66242	6.772973333333334	17.294900000000002	40.339675	64.9443	19.311733333333333
SollycM82_v1.7G013320.2	2.512646666666667	21.36305	14.95345	18.494125	20.876725	24.064	23.732825	22.313325	18.765225	20.792475	18.57435	12.15995	9.8674725	9.6799875	8.733425	12.077024999999999	1.59705	28.783875	16.452225	26.611024999999998	23.321975	20.2539	17.519675	22.749625	15.735775	13.126575	14.036425	9.6531	9.229435	8.2647575	8.540722500000001	12.052525	2.924713333333333	0.337157	13.998850000000001	24.216974999999998	20.30755	18.45075	20.95595	19.118724999999998	11.119575	11.552285	13.92815	8.572205	7.9532799999999995	8.749952500000001	8.067715	11.6177375	5.37081	0.37317666666666666	17.039025	24.73535	18.937475	17.4599	19.5676	18.42425	15.32535	14.109175	14.057825	9.8466325	9.0008575	8.85112	10.1863225	11.222215	7.3540833333333335	29.331875	17.305775	15.337025	22.553475	20.11865	17.9913	18.082774999999998	15.69705	14.3047	10.1030225	9.842600000000001	13.019325	6.6844	0.754837	18.890375	18.71015	7.0737	4.359805	6.900955	4.5748774999999995	9.9599725	7.1089525	9.0634175	9.523555	8.697457499999999	9.5198125	11.8001	14.330824999999999	1.1308713333333333	0.9379996666666667	1.8767493333333334	4.342	1.6369866666666668	2.89995	6.81639	9.15167	0.8574036666666667	0.501826	1.8101956666666668	2.7354266666666667	1.0726976666666668	2.3211766666666667	4.106193333333334	6.62574	0.599869	0.8557073333333334	1.4749393333333334	3.24925	1.9507633333333334	2.6959566666666666	3.2779933333333333	5.314253333333333	0.6768773333333333	1.1987363333333334	1.1804833333333333	3.8601366666666665	1.5378986666666667	2.9846166666666667	5.06241	5.0862533333333335	0.7884046666666666	0.61077	0.4698346666666667	1.4957543333333334	0.7185526666666667	3.6862733333333333	3.0939223333333334	3.2986233333333335	8.605926666666667	4.646593333333334	9.300413333333333	10.3815	14.3606	11.3945	5.0814466666666664	2.736013333333333	18.697599999999998	13.208225	15.373099999999999	21.063266666666667
SollycM82_v1.7G013330.1	17.301000000000002	0	0	0	0	0	0	0	7.05645e-7	0.1610925	0.434566	0.1773625	0.49384175	0	0.2616925	0	20.928966666666668	0	0	0	0	0.0803165	0	0	0.01350355	0	0	0	0.09740675	0	0	0.1393925	19.7008	5.123356666666667	0	0.271005	0	0	0	0	0	0	0	0	0	0	0	0	27.348466666666667	6.345446666666667	0	0	0	0	0.18676125	0	0	0	0	0	0	0	0	0	30.635266666666666	0	0	0	0	0	0	0	0	0	0	0.05668375	0.15422475	44.3374	11.756833333333333	0	0	0.15947625000000001	0	0	0	0	0	0	0	0	0.0953505	0	0	8.608073333333333	12.004466666666666	13.510586666666667	8.13026	7.14947	9.909283333333333	10.3895	10.715753333333334	8.232686666666666	9.731673333333333	17.139733333333332	12.127266666666667	11.23814	13.722033333333334	11.882666666666667	14.796333333333333	6.2087200000000005	12.79876	17.067433333333334	15.433366666666668	14.510066666666667	16.392433333333333	15.673300000000001	21.395166666666668	7.000743333333333	13.201453333333333	9.15514	13.9444	9.117303333333334	16.03483333333333	14.178633333333334	15.573466666666667	6.0311	7.577936666666667	5.01407	12.681466666666667	10.500806666666668	18.6249	17.2361	17.777433333333335	0	0	0	0	0	0.04575066666666667	0	0.06739830000000001	0	0	0.14633866666666667	0.10769133333333332
SollycM82_v1.7G013340.1	0	0	0	0	0	0	0	0	0	0	0	0	0	0	0	0	0	0	0	0	0	0	0	0	0	0	0	0	0	0	0	0	0	0	0	0	0	0	0	0	0	0	0	0	0	0	0	0	0	0	0	0	0	0	0	0	0	0	0	0	0	0	0	0	0	0	0	0	0	0	0	0	0	0	0	0	0	0	0	0	0	0	0	0	0	0	0	0	0	0	0	0	0	0	0	0	0	0	0	0	0	0	0	0	0	0	0	0	0	0	0	0	0	0	0	0	0	0	0	0	0	0	0	0	0	0	0	0	0	0	0	0	0	0	0	0	0	0	0	0	0	0	0	0	0
SollycM82_v1.7G013350.1	27.703033333333334	0	0	0	0	0	0	0	0	0	0	0	0	0	0	0	53.3226	0	0	0	0	0	0	0	0	0	0	0	0	0	0	0	7.585393333333333	7.630476666666667	0	0	0	0	0	0	0	0	0	0	0	0	0.031351	0	29.216960000000004	8.344866666666666	0	0	0	0	0	0	0	0	0	0	0	0	0	0	40.23003333333334	0	0	0	0	0	0	0	0	0	0	0	0	36.46073333333333	47.05696666666667	0	0	0	0	0	0	0	0	0	0	0.024879925	0	0	0	22.988233333333334	50.35273333333333	17.269333333333332	16.000799999999998	1.2107343333333334	0.13362633333333332	0	0	34.013933333333334	49.44616666666667	38.73786666666667	34.12636666666667	2.5265166666666667	0.16896433333333336	0	0	32.3499	32.19853333333333	22.255499999999998	10.516813333333333	0.9855900000000001	0.11422866666666666	0	0.11777433333333333	21.0292	53.1424	14.896166666666666	16.909033333333333	6.759736666666667	5.784089666666667	1.7304486666666667	3.3183866666666666	46.968266666666665	31.84753333333333	10.224226666666667	6.72203	0.9873796666666667	1.0284953333333333	0	0	0	0	0	0	0	0	0	0	0	0	0	0
SollycM82_v1.7G013380.1	0.202273	0.39396950000000003	0.64790375	1.2364875	1.31650025	1.8095525000000001	1.715495	1.7402815	1.2422685	1.2250075	0.810145	0.219558425	0.24850505	0.11010400000000001	0.0409333	0.0149218	0.223423	0.42761475	0.7371624999999999	0.8529595	0.62622625	0.56792	0.30203025	0.524626	0.16071625	0.1449929	0.21089995	0.058611325	0.024205775	0.0244983	0.036929225	0.0776237	0.538077	0	1.10991475	0.66619175	0.44116725	0.20826775	0.138351	0.2063455	0.027232199999999998	0.028883575	0.029617925	0	0	0.023328750000000002	0.00967165	0	0.31737866666666664	0.05344733333333334	0.85937475	0.37279125	0.3021955	0.2418745	0.38632625	0.22527125	0.06317	0.051511	0.06968855	0.023002	0	0.023948025	0.013572075	0	0.5491216666666666	0.76787425	1.15487025	0.83103325	0.90071475	0.7065315	0.55419725	0.4638125	0.19694245	0.5216765	0.0265379	0.16167475	0.36124875	0	0	3.8195449999999997	0.64275875	0.89930075	0.3585215	0.6764035	0.6407755	0.083711325	0.04214345	0.19781425	0.076924375	0.047304399999999996	0.13269925	0.0210007	0.0520254	0.08987333333333335	0	0.41343633333333335	0.268985	0.09100566666666667	0.057684000000000006	0.251157	0.9504566666666666	0	0.14231433333333332	0.18230466666666667	0.055481	0	0.07041033333333334	0.045611000000000006	0.8493620000000001	0.162027	0.068869	0.33904366666666663	0.3676973333333333	0.141533	0.156979	0	0.296828	1.37711	0.143708	0.07357133333333334	0	0	0	0.045500000000000006	0.21612066666666666	0.126524	0.33690466666666663	0.2909236666666667	0.04056233333333333	0	0.16312033333333334	0.22687633333333332	1.0873586666666666	3.5576766666666666	3.221433333333333	4.780913333333333	5.419183333333333	4.222686666666666	4.025523333333333	0.7779113333333333	1.4535200000000001	2.18139	0.071770275	13.21865	4.93815
SollycM82_v1.7G013390.1	0.30789133333333335	11.5245	13.74185	15.604975	17.966125	19.682074999999998	20.13165	19.895625	22.324625	24.42975	22.86575	12.810699999999999	15.9626	14.750275	12.3356	9.8235675	0.17132499999999998	11.11355	12.15355	14.65095	21.448825	17.93895	26.615325	20.334075	16.821075	16.069399999999998	16.657275	9.327580000000001	6.044785	10.41496	5.919915	5.76951	0	0	6.4798825	9.76323	10.785625	11.408025	12.8875	12.149175	2.8554375	3.6280574999999997	3.9453899999999997	2.8935925	2.6861025	2.74524	2.5311475	2.562605	0.14063233333333333	0.17598733333333333	11.9045875	13.437125	12.2728	18.198375	16.806575000000002	16.354575	13.17635	12.06775	14.839125	8.624274999999999	8.3769375	7.802695	5.2401725	6.1197275	0	16.0423	17.96765	16.206225	20.154925	20.868775	18.003325	18.65665	20.711675	17.447675	16.0969	15.89425	10.764050000000001	30.790166666666664	40.87563333333333	3.69723	6.600205000000001	2.762145	3.01814	4.1758425	3.334675	5.44123	4.6146525	5.8684475	6.4024775	5.8018925	5.3776125	4.89287	4.98243	0	0	0	0	0	0	0	0	0	0	0	0	0	0	0	0	0.08805400000000001	0	0	0	0	0	0	0	0	0	0	0	0	0	0	0	0	0	0	0	0	0	0	0	10.862366666666667	8.914026666666667	14.423533333333333	15.315366666666666	14.085566666666667	13.656333333333334	6.573133333333334	3.3038000000000003	10.836773333333333	6.316405	21.068666666666665	24.275266666666667
SollycM82_v1.7G013410.1	3.0955276666666665	0	0	0	0	0	0	0	0	0	0	0	0	0	0	0	11.169656666666667	0	0	0	0	0	0	0	0	0	0	0	0	0	0	0	1.38337	1.0054346666666667	0	0	0	0	0	0	0	0	0	0	0	0	0	0	4.54319	0.7453556666666666	0	0	0	0	0	0	0	0	0	0	0	0	0	0	4.967186666666667	0	0	0	0	0	0	0	0	0	0	0	0	7.611936666666667	1.5079873333333333	0	0	0	0	0.05561925	0	0.05463275	0	0	0	0	0	0.04552125	0	1.061841	0.9481713333333334	0.29718700000000003	0.414128	0.141763	0.233632	0.31900466666666666	0.6232053333333333	0.7526856666666666	0.4733816666666667	0.35303533333333337	0.014414000000000001	0.22264633333333333	0.20947	0.34815666666666667	0.38113433333333335	0.8996343333333334	0.19084433333333334	0.2866123333333333	0.27744833333333335	0.18244566666666667	0.118049	0.19885153333333333	0.9540416666666667	0.9317673333333333	1.6978766666666667	0.5644566666666667	1.066453	0.7661313333333333	0.8877393333333333	0.9085386666666667	1.3358153333333334	0.3231144	0.431598	0.1438707	0.051176	0.17015	0.043421999999999995	0.24552766666666667	0.14335033333333333	0	0	0	0	0	0	0	0	0	0	0	0
SollycM82_v1.7G013430.1	16.900599999999997	3.87362	7.15136	7.64448	52.448750000000004	62.354549999999996	61.40545	66.95105	63.50335	66.0744	68.82505	63.4551	64.5169	60.62505	40.605625	46.7749	28.904633333333333	6.6217375	5.1701575	51.09625	54.855999999999995	62.752250000000004	45.652775	62.234025	63.6189	67.580175	63.54205	63.494924999999995	54.372225	59.798950000000005	49.43905	64.00745	49.428533333333334	4.9247966666666665	6.272635	34.5081	33.782675	40.462125	57.665075	40.092625	30.8095	29.596025	39.159975	37.6835	41.697725000000005	35.3527	37.440375	49.2	25.879133333333336	6.5371500000000005	6.271705	41.18115	25.75295	49.149125	55.348375	57.96025	51.6406	45.5607	58.396725000000004	51.93945	52.375775000000004	59.63305	62.018275	56.596775	19.227966666666667	7.5149675	6.957154749999999	12.925005	42.03645	47.391850000000005	50.277425	66.418975	56.682675	53.691050000000004	61.59395	56.711875	64.75965	20.9283	11.793466666666667	2.11515425	25.46605	18.493175	7.038515	24.068425	7.1593800000000005	16.782075	5.6539025	19.0946	21.441425000000002	20.668225	24.06325	18.3374	23.4443	3.62524	12.431133333333333	13.07438	11.573833333333333	16.062033333333332	19.249466666666667	19.273866666666667	28.778233333333333	6.80177	10.603336666666666	12.295333333333334	12.437866666666666	20.441	29.263233333333332	21.062133333333335	29.577366666666666	3.7006266666666665	6.779556666666666	8.99961	16.488666666666667	16.927946666666667	28.9189	21.674733333333332	31.481033333333333	8.39542	15.7128	24.001466666666666	28.911733333333334	26.416166666666665	47.259233333333334	54.140766666666664	62.61253333333333	5.319023333333333	7.8985199999999995	6.918136666666666	5.104846666666667	10.78301	21.303066666666666	20.254466666666666	25.913166666666665	13.940656666666666	6.800096666666667	14.887179999999999	10.60242	14.7496	8.149466666666667	5.5296433333333335	3.6353133333333334	23.014666666666667	43.517275	18.2912	23.989
SollycM82_v1.7G013440.1	38.9823	19.30479	36.1981	26.54355	96.22315	122.2995	119.38149999999999	120.192325	112.5325	111.052875	105.645575	112.41935	103.120725	92.50127499999999	77.0941	80.9141	35.61716666666666	23.759925	22.722075	91.68675	104.8955	104.479675	69.916825	122.02445	122.469075	119.879825	129.01745	111.84075	111.876725	98.4987	101.872225	114.44145	39.758633333333336	1.49178	27.118125	72.657425	68.6128	68.7552	99.08439999999999	75.03505	56.934200000000004	58.616175	67.2708	60.58955	66.22705	55.508624999999995	73.389175	93.654525	56.74673333333333	1.68624	27.3466475	58.192225	63.815149999999996	107.27177499999999	86.041875	109.767725	92.113425	86.55275	87.36387500000001	70.2748	81.758	80.7359	109.4155	95.595425	86.62256666666667	24.293875	31.760524999999998	22.00625	69.67875	102.301725	117.53465	123.96549999999999	93.22890000000001	85.595325	83.92490000000001	100.91435	123.405175	80.28536666666668	22.295666666666666	10.5150685	50.371700000000004	39.316175	16.160775	36.6663	17.264875	23.4415	14.670475	27.786075	29.448025	29.602475	36.259675	28.670975	45.31325	4.556503333333334	6.568616666666666	3.487563333333333	6.529023333333333	20.088366666666666	62.45516666666667	74.1491	56.98056666666667	8.632363333333334	21.241466666666668	27.5562	15.9807	18.40426666666667	82.70426666666667	77.89523333333334	121.2493	5.581003333333333	19.303066666666666	29.5214	32.210766666666665	19.490266666666667	58.905966666666664	41.9668	78.3209	2.3344766666666668	5.74458	11.565843333333333	13.277533333333334	20.7734	54.8107	53.85763333333333	53.03423333333333	2.5176336666666668	6.835113333333333	13.977816666666667	36.19	32.02106666666667	179.144	79.84530000000001	156.2613	37.07776666666667	28.210866666666668	34.97683333333333	33.36516666666667	39.828	26.9439	12.9265	10.671176666666666	53.284933333333335	84.779325	46.737566666666666	54.8046
SollycM82_v1.7G013450.1	67.41823333333333	23.7066	28.037125	34.872	50.78115	66.71482499999999	64.686375	68.4667	70.7312	77.07487499999999	80.58732499999999	64.575675	72.873075	69.607975	62.2748	74.00517500000001	111.84936666666667	28.716825	27.03855	57.424475	64.408775	58.3865	57.543475	51.900325	53.0731	53.471824999999995	48.51575	64.68725	48.908175	58.5436	42.553025000000005	55.961525	86.28923333333333	56.23823333333333	25.958925	42.967625	44.822175	48.9278	69.49815	42.6601	39.309475	37.329675	49.0544	49.58865	60.031225	47.0616	47.4654	62.23605	58.70226666666667	39.1863	30.192574999999998	50.095725	46.617725	50.08695	58.309	50.54555	57.32335	46.69955	66.06465	59.83675	59.64705	64.80405	58.270975	58.0109	91.74799999999999	29.2135	29.366375	33.05175	66.405575	61.411075000000004	57.34735	68.955675	65.890375	59.156525	64.538925	57.388225	55.914	75.5306	92.09046666666666	18.41693	31.603675000000003	23.865650000000002	12.989525	26.227525	15.42065	20.368000000000002	16.9307	21.449675	25.170975	28.00155	27.804949999999998	22.159075	28.77865	56.621566666666666	99.6324	146.587	55.033633333333334	26.363733333333332	26.931333333333335	32.573933333333336	30.284233333333333	46.9215	84.26223333333333	210.47933333333333	60.936	33.25986666666667	37.109766666666665	39.4946	38.54756666666667	45.405	73.98336666666667	133.41233333333335	48.5313	21.0255	36.7228	36.45786666666667	41.91486666666667	74.78933333333333	147.661	67.68286666666665	68.15243333333333	38.48343333333334	50.79773333333333	58.3384	59.96736666666667	92.148	55.1678	25.1931	36.1073	22.454066666666666	35.896699999999996	32.5497	35.5411	57.04533333333333	53.615300000000005	61.24733333333333	63.105000000000004	68.70933333333333	61.24313333333333	21.054766666666666	19.56576666666667	70.4806	103.34190000000001	84.50753333333333	80.0127
SollycM82_v1.7G013460.1	0	32.107525	40.833425000000005	45.099275	43.808375	70.01837499999999	62.553125	56.376725	70.44795	63.494	68.86935	70.555875	70.590525	69.128975	68.643275	85.738775	0	35.462625	53.8844	41.941975	47.64945	61.2419	53.4369	57.966725	61.512875	62.2892	66.7248	68.54625	69.69535	73.8441	68.90725	85.960125	0	0	48.295474999999996	44.886874999999996	47.704775	54.061350000000004	53.375825	45.023725	53.520625	54.879775	60.32285	51.316675	62.60325	56.2532	56.7051	73.49895000000001	0	0	61.255025	46.15405	46.905975	60.1911	53.226425	56.59995	79.237	76.6816	77.9226	74.4925	75.96844999999999	71.94172499999999	86.7192	81.070725	0	44.3735	55.067	43.85495	50.7699	63.958175	65.166325	80.175675	76.039725	77.63877500000001	85.743075	82.51555	98.0963	0	0	98.00569999999999	62.651399999999995	41.111975	22.18215	38.50695	26.1927	21.109025000000003	18.441325	30.0888	21.1894	23.772675	26.236674999999998	20.48045	24.88665	0	0	0	0	0	0	0	0	0	0	0	0	0	0	0	0	0	0	0	0	0	0	0	0	0	0	0	0	0	0	0	0	0	0	0	0	0	0	0	0	14.837133333333334	19.202666666666666	39.53103333333333	41.571533333333335	38.978233333333336	27.02563333333333	35.56953333333333	21.201733333333333	43.0528	102.535725	104.77883333333332	50.5127
SollycM82_v1.7G013470.1	2.60188	17.52465	32.975725	26.698575	72.3154	93.981675	95.754625	91.1805	108.1859	113.65055000000001	128.99975	116.53825	162.039	136.6495	118.81575000000001	167.4825	2.88104	29.9795	42.747425	76.02545	94.5949	102.898025	85.383275	92.769125	106.044375	104.76089999999999	95.0688	151.07425	118.657875	135.43475	132.5231	143.01975	1.5529203333333332	4.500093333333333	47.779125	93.887625	78.242975	102.884825	112.35675	86.869575	92.077675	89.002475	100.8957	112.80290000000001	105.6553	100.975375	127.4494	143.2345	3.1843500000000002	1.756187	52.91205	77.47070000000001	47.1564	100.49385000000001	101.274125	100.207425	149.27725	125.792375	144.354	172.66625	163.38049999999998	157.76725	157.63004999999998	184.4005	2.9753866666666666	28.698900000000002	40.04725	26.3441	58.831825	117.776325	100.56784999999999	114.4165	153.00375	142.27175	147.65775	136.164	171.497	2.7490266666666665	3.1143633333333334	40.81001	95.424675	58.251575	39.351425	81.4963	37.582875	37.940225	30.617975	54.894549999999995	48.2473	46.089475	47.648325	48.098575	43.290425	2.2532266666666665	3.2838066666666665	2.5206066666666667	0.8731243333333333	1.447088	1.3476906666666666	2.1566899999999998	2.99182	2.8761	2.9913766666666666	2.4851733333333335	1.40306	2.3648166666666666	3.0726366666666665	2.858823333333333	3.6519866666666667	2.7643933333333335	3.615683333333333	2.73806	1.7955109999999999	2.5994033333333335	3.0074433333333332	3.1778133333333334	4.82341	2.16775	3.0004066666666667	2.8860699999999997	1.7705133333333334	1.6962766666666667	3.6542766666666666	2.98198	3.267186666666667	2.77839	3.2086633333333334	2.2997733333333334	2.2603666666666666	1.1805996666666667	3.0936433333333335	3.6829666666666667	5.81694	24.083333333333332	20.681233333333335	70.2833	75.5446	81.3156	41.28286666666666	50.94803333333333	25.156833333333335	76.59966666666666	257.05875	194.10999999999999	130.78333333333333
SollycM82_v1.7G013480.1	3.3976033333333335	0.46077575	0	0	0.322353	0	0.099927	0	0	0	0	0	0	0	0	0	4.913016	1.37155	0.41612099999999996	0.17850975	0	0	0.330091	0	0	0	0	0	0	0	0	0	19.057733333333335	7.237476666666667	0.5494365	3.340135	0	0.1514375	0.15085625	0.11730675	0.19013575	0	0.09564425	0	0	0	0	0	5.10362	7.8553299999999995	0.59059325	0.7277525	0	0	0	0.10716925	0	0	0	0.107328	0	0	0	0	3.3224933333333335	0	0	0	0	0	0	0	0	0.07255175	0.08550375	0	0	6.289833333333333	5.6066400000000005	6.39471	18.124325	0.56070875	0.057653	0.22241225	0.14701175	0.22373825	0	0.078332	0	0	0.302381	0	0.11074775	6.391566666666667	9.267136666666666	12.067306666666667	30.6155	53.90943333333334	53.4906	28.078333333333333	48.55683333333333	11.49651	16.3321	23.926066666666667	36.9448	84.7357	53.5568	39.9576	45.43083333333333	5.595173333333333	9.582753333333335	21.826633333333334	31.651933333333332	89.32373333333334	70.10003333333334	33.464666666666666	49.3966	4.43524	5.7877133333333335	44.17986666666667	29.054666666666666	56.795300000000005	39.578466666666664	23.617166666666666	24.559933333333333	5.126616666666667	15.280766666666667	74.81566666666667	47.58586666666667	66.3925	97.0161	62.7322	69.95766666666667	0	0.157144	0.081759	0	0	0	0.06847933333333334	0	0.4156876666666666	0.050353	0.7033936666666667	0.0839456
SollycM82_v1.7G013490.1	81.82243333333334	1.5385625	0.843718	0.7572957499999999	0.914164	0.903961	0.99474125	1.0528085	0.35171225	0.40332175000000003	0.43472025000000003	0.047620725	0.10547475	0.03321275	0.0140585	0.022756875	152.24460000000002	2.0232875	1.031812	1.1040415000000001	0.53627275	0.66509624999999994	0.517725	0.4892585	0.1337817	0.077688725	0.12388455	0.021293275	0.018827575	0.0078105	0	0.003806875	18.476	0.3482234666666667	0.7443215	0.7390995	0.11685899999999999	0.13459854999999998	0.05038715	0.080412475	0.016733125	0.010458625	0.03504285	0	0	0	0	0.006923775	27.05756	0.6188206666666667	1.03563225	0.518226	0.425252	0.39960075	0.33905675	0.3826275	0.054095575	0.054965	0.036763625	0.0083441	0.026992250000000002	0.006996975	0.024289275	0.0164516	93.19453333333334	1.9678525	1.1760807500000001	0.7370575	0.77407225	0.78471425	0.79322775	0.37266775	0.105196975	0.131100975	0.04833215	0.043592225	0.0559413	21.903666666666666	4.813826666666667	3.0038075	2.825455	0.3790395	0.101074425	0.21846825	0.060488675000000006	0.129909375	0.1925855	0.23903925	0.214152	0.153814275	0.068257575	0.16304000000000002	0.2289095	50.5309	17.365966666666665	12.231773333333333	8.59381	4.09889	2.9841233333333332	7.864426666666667	4.9162333333333335	87.62133333333333	12.875866666666667	11.04937	6.250603333333333	5.842586666666667	5.950046666666666	12.246106666666666	6.457893333333334	34.48206666666667	9.46279	10.62508	8.23151	2.8454	3.47745	2.96476	1.1095253333333333	5.1677800000000005	12.079716666666666	1.2748386666666667	1.57578	2.750853333333333	8.82619	3.493926666666667	1.4273826666666667	8.952533333333333	0.5017498666666667	0.3767473333333333	0.037802999999999996	0.46388066666666666	0	0.16967813333333334	1.040535	1.7316733333333334	1.5878966666666667	1.2544556666666666	2.3930066666666665	2.1877166666666668	1.7620933333333333	1.4503166666666667	1.70776	1.7871833333333333	0.041131175	1.91325	2.42374
SollycM82_v1.7G013500.1	0	11.29462	11.514675	22.35935	22.889325	20.294249999999998	23.10695	20.175424999999997	43.11765	39.433775	39.79945	47.845875	50.109674999999996	48.03425	44.253150000000005	46.036649999999995	0	14.1099	14.6547	21.819175	27.030124999999998	28.504825	24.94175	27.863375	54.8361	56.9628	56.161325	54.668925	53.169375	56.490025	47.810874999999996	48.743625	0	0	23.676425000000002	34.826675	26.956375	37.93415	36.07845	33.221525	62.1852	71.059425	70.619125	74.7483	73.078425	58.678325	68.092175	57.908825	0	0	22.2389	25.447425	28.909075	46.00125	41.45605	46.209175	78.50945	74.2731	74.28155	68.4249	72.52715	63.714325	55.980199999999996	63.331775	0	17.361375	20.537575	21.659025	27.4417	32.7586	39.784575000000004	58.795775	63.88934999999999	57.584475	64.457	76.48377500000001	68.702675	0	1.151204	35.9654	29.792175	7.961245	4.5965425	7.6383600000000005	6.5259225	13.362825	10.0392875	16.211675	11.851675	19.211675	15.37535	15.030475	13.070975	0	0	0	0	0	0	0	0	0	0	0	0	0	0	0	0	0	0	0	0	0	0	0	0	0	0	0	0	0	0	0	0	0	0	0	0	0	0	0	0	13.061866666666667	8.42296	13.556433333333333	17.3161	18.977233333333334	12.692366666666667	12.516233333333334	8.887933333333333	19.307266666666667	36.0922	6.830563333333333	6.117126666666667
SollycM82_v1.7G013510.1	68.69556666666666	19.724674999999998	24.185650000000003	20.064225	30.352125	36.801875	33.1892	30.95905	36.025575	35.716025	37.38925	25.01635	32.8239	30.969	27.730275	33.1379	77.2838	23.406325000000002	25.737225	34.738675	37.645175	32.9698	38.37785	28.820175	29.205275	30.029325	28.209225	27.2283	21.69595	28.65245	22.464624999999998	24.134175	72.67983333333333	24.221333333333334	22.779600000000002	30.810525	31.0977	29.766525	30.4527	24.088075	20.089725	23.71395	20.886650000000003	24.118575	25.397225	18.832675000000002	21.9072	22.598950000000002	65.8028	22.8991	26.5646	40.247625	28.2984	37.7761	39.19855	29.95555	34.649274999999996	29.57355	35.155899999999995	32.853725	26.99785	27.729225	23.3327	31.623275	70.56806666666667	22.843125	27.854799999999997	23.004175	38.681375	37.010400000000004	34.932224999999995	30.31005	37.436099999999996	26.02825	27.1226	29.198425	25.2269	58.92766666666667	28.1568	20.381432500000003	27.370975	19.47995	11.1818575	20.733575000000002	11.640645	13.18287	8.3279175	16.04905	15.5083	16.2033	18.069625	13.957075	14.65705	28.0501	24.326433333333334	28.54543333333333	21.3986	27.215766666666667	15.528233333333333	18.139133333333334	21.8165	21.019333333333332	27.031666666666666	29.159466666666667	15.169533333333334	24.573933333333333	12.294233333333334	15.064233333333334	17.778133333333333	24.4082	21.786866666666665	25.521266666666666	9.006426666666666	20.959386666666667	18.001733333333334	17.3186	18.562233333333335	34.41683333333333	32.98733333333333	31.780366666666666	30.5273	35.60216666666667	35.026466666666664	33.8341	38.61966666666667	25.407666666666664	22.599466666666668	16.357733333333336	13.994306666666667	17.66350333333333	18.499533333333332	20.0002	20.383066666666668	23.069666666666667	19.942600000000002	23.329833333333333	24.28473333333333	27.112366666666667	23.2407	16.436933333333332	7.50669	39.6554	42.819675	40.32513333333333	39.0237
SollycM82_v1.7G013520.1	0	3.009235	2.31736	7.3333875	4.44451	4.59284	5.321540000000001	7.37885	2.2893974999999998	5.8159425	5.5630475	4.57759	4.871475	6.0336475	2.89544	9.4902725	0	3.2395375	2.1602275	5.4895425	6.699415	4.0159075	6.11237	6.57434	2.17852	4.026	2.9572225	2.7952475	2.3341275	3.7232174999999996	4.9205525	4.1726175	0	0	5.0289375	9.4850975	10.277305	13.87684	14.580499999999999	6.16666	6.1605425	6.0741775	9.74854	2.8912174999999998	4.73217	2.628115	4.0811425	6.6868875	0	0	6.33746	8.9773975	7.98368	6.3905449999999995	6.444525	5.6720225	5.257205	6.63257	8.82306	3.6925325	2.90906	4.5116675	2.22112925	2.3856450000000002	0	5.70328	8.99601	18.592975	12.61326	6.4521275	12.532775000000001	5.18772	4.2813125	1.9729	3.7837775	2.3895375	2.74181075	0	0	5.3767025	7.1188825	1.4830575	3.764885	4.6697275000000005	2.590515	6.704962500000001	4.9678175	10.8957725	6.604205	9.8433825	9.7169025	6.061255	2.68867	0	0	0	0	0	0	0	0	0	0	0	0	0	0	0	0	0	0	0	0	0	0	0	0	0	0	0	0	0	0	0	0	0	0	0	0	0	0	0	0	20.537233333333333	38.6905	39.4059	46.5634	36.45523333333333	45.4279	9.075053333333333	14.209633333333333	52.92176666666667	95.80015	55.7906	52.107033333333334
SollycM82_v1.7G013530.1	0	1.9418975	4.4002075000000005	5.8616325	18.008775	15.438225	16.301325	17.82265	14.494775	15.154675000000001	15.394549999999999	12.565075	12.974075	12.43945	11.8183825	19.52275	0	2.9564775	4.707645	17.776475	21.569924999999998	17.25165	17.5489	20.4629	13.5363	15.1889	15.249725	12.6115	14.351025	13.30335	15.000675000000001	20.675625	0	0	7.208785	23.097825	27.108925	28.18745	31.241075000000002	27.169125	16.1596	16.196025	19.4074	13.573525	15.181000000000001	13.526375	12.419374999999999	14.835575	0	0.08922266666666667	7.2570475000000005	17.02985	17.9711	23.21985	30.575675	29.427925000000002	16.397100000000002	17.53915	19.4801	13.467575	12.749274999999999	15.175	14.05365	16.684	0	5.5190475	6.7209425	7.53457	17.75495	17.2473	22.301175	13.751825	17.26105	11.078705	13.46025	9.9860475	13.133525	0	0	3.6136385	18.033175	8.061955000000001	6.270239999999999	10.556072499999999	5.450595	14.524125	8.8316275	15.0359	14.60885	12.91489	14.9664	12.041075	13.527	0.168843	0	0	0	0	0	0	0	0	0	0	0	0	0.35405433333333336	0	0	0	0	0	0	0	0	0.20734666666666668	0.10234433333333333	0	0	0	0.19127366666666668	0	0	0.07280033333333334	0	0	0	0	0	0	0	0	0	3.5954266666666665	3.5288433333333336	4.578913333333333	5.437403333333333	4.2418933333333335	3.3555266666666665	1.5143833333333334	1.69136	9.786296666666667	19.533625	8.584053333333333	7.70254
SollycM82_v1.7G013540.1	0.09275699999999999	0	0	0	0	0	0	0	0	0	0	0	0	0	0	0.0638335	0	0	0	0	0	0	0	0	0	0	0	0	0	0	0.03540325	0	0.12438266666666666	0	0	0	0	0	0	0	0	0	0	0	0	0	0	0	0.07440766666666666	0.14786	0	0	0.05092575	0	0	0	0.0393695	0	0	0.03568375	0	0	0.03791275	0	1.4884786666666667	0	0	0	0	0	0.08498275	0	0.02453485	0	0.03567075	0	0	0.14087766666666665	0	0	0	0.03972375	0.162242625	0.176028	0.020840125	0.3136875	0.13682775	0.18030200000000002	0.38182125	0	0.34251525	0.32937225000000003	0.079849	0	0	0	0	0	0	0	0	0	0	0.054240333333333335	0.17406133333333335	0.038044666666666664	0	0	0	0	0	0.28689749999999997	0.21087533333333333	0	0	0	0	0.37493033333333337	0.47106596666666667	0.14545933333333333	0.030188499999999997	0	0.04283566666666667	0	0	0	0.244729	0.23676423333333332	1.0018083333333334	0.5741796666666668	0	0.0236243	0.22867366666666666	0.011052833333333333	0.012273433333333333	0	0.07971696666666667	0	0	0	0	0	0	0.013074933333333332	0.0719278
SollycM82_v1.7G013550.1	0	0	0	0	0	0	0	0	0	0	0	0	0	0	0	0	0	0	0	0	0	0	0	0	0	0.06708675	0	0	0	0	0	0	0	0	0	0	0	0	0	0	0	0	0	0	0	0	0	0	0	0	0	0	0.2636975	0	0	0	0	0	0	0	0	0	0	0	0	0	0	0	0	0	0.11153974999999999	0	0	0	0	0	0	0	0	0	0	0	0	0.13387425	0.075342	0	0	0	0.27679175	0.11509050000000001	0.23583675	0.23128300000000002	0.04896975	0	0	0	0	0	0	0	0	0	0	0	0	0	0	0	0	0	0	0	0	0	0	0	0	0	0	0	0	0	0	0	0	0	0	0	0	0	0	0	0	0	0	0.087574	0.075935	0	0	0	0	0	0	0.06034	0.024591366666666666
SollycM82_v1.7G013570.1	0	1.76373875	2.3785125000000003	0.7960785	1.23571575	0.7702122499999999	1.128241	1.00862725	0.36568625	0.3758375	0.77449675	0.25996854999999996	0.1295985	0.33143725	0.20075242499999998	0.29717875	0	3.3676225	2.709745	1.07005225	0.7226855	1.07823575	0.6942057500000001	2.338485	0.54466125	0.5446325000000001	0.88933975	0.164681975	0.17739625	0.20323819999999998	0.24542524999999998	0.31158275	0	0	5.627689999999999	1.3188315	0.652654	0.600674	0.831341	0.9868325	0.11146724999999999	0.1694467	0.161136025	0.111038375	0.023589475	0.07615345	0.1115389	0.04955315	0	0	5.018105	2.76827	5.677955	6.6049	6.786935	5.3960775000000005	1.062173	1.04450925	0.824059	0.4053255	0.245365	0.49434125	0.35385375	0.36149335	0	9.1990975	10.863975	7.5942	10.487527499999999	11.66265	17.867175	4.8485475000000005	3.0299475	2.7455575	1.9709375	2.0557	2.308135	0	0	12.007200000000001	4.78871	3.654285	3.6983975	3.653925	4.35345	0.3606705	0.3782105	0.4229195	0.20448012499999998	0.22049275	0.35576955	0.31187925	0.3494235	0	0	0	0	0	0	0	0	0	0	0	0	0	0	0	0	0	0	0	0	0	0	0	0	0	0	0	0	0	0	0	0	0	0	0	0	0	0	0	0	6.250929999999999	6.13165	5.108836666666667	7.241949999999999	5.02372	5.968646666666666	1.2894533333333333	3.1443033333333332	3.986156666666667	0.481589	20.697233333333333	14.280433333333333
SollycM82_v1.7G013590.1	18.801966666666665	0	0	0	0	0	0	0	0	0	0	0	0	0	0	0	59.06916666666667	0.2577765	0.1411755	0	0	0	0	0	0	0	0	0	0	0	0	0	32.6492	36.91896666666666	1.41886	1.251063	0.83684	0.37296425	0.40071999999999997	0.38648675	0	0	0	0	0	0	0	0	69.28603333333334	58.12753333333333	1.0767575	0.47419300000000003	0.057612	0	0	0	0	0	0	0	0	0	0	0	25.566466666666667	0.207543	0.120974	0.7203355	0	0	0	0	0	0	0	0	0	95.8103	104.55226666666667	0	0.5320365	0.31858050000000004	0.03622525	0.05804225	0.03215625	0	0	0.05182525	0	0	0	0	0	47.6048	38.0388	107.60266666666666	51.87546666666667	4.844233333333333	2.0855713333333332	0.08103733333333334	0	59.764433333333336	23.8092	13.5473	2.3907396666666667	0.5331539999999999	0.20702536666666668	0.0866217	0.42802	44.374766666666666	32.5126	15.544733333333333	3.5655206666666666	2.1997	8.185426666666666	1.7162	2.6263533333333333	32.74483333333333	16.528166666666667	6.61364	1.3882780000000001	2.6252033333333333	3.23009	0.714314	1.3663546666666666	40.28203333333333	49.5778	50.22	37.92746666666667	19.261666666666667	3.1198329333333334	0.5898163333333333	0.21637233333333333	0.0201876	0	0	0	0	0	0.016772733333333335	0	0.318226	0	0.116414	0.010505766666666666
SollycM82_v1.7G013600.1	63.47676666666667	0	0	0	0	0	0	0	0	0	0	0	0	0	0	0	10.578766666666667	0	0	0	0	0	0	0	0	0	0	0	0	0	0	0	0	0	0	0	0	0	0	0	0	0	0	0	0	0	0	0	1.8260916666666667	3.6794913333333334	0	0	0	0	0	0	0	0	0	0	0	0	0	0	19.955983333333332	0	0	0	0	0	0	0	0	0	0	0	0	0.224531	7.4639299999999995	0	0	0	0	0	0	0	0	0	0	0	0	0	0	0.16228233333333333	0	0	0	0	0	0	0	0	0	0	0	0	0	0	0	1.8784053333333333	0	0	0	0	0	0	0.197538	23.694733333333335	5.814403333333334	3.6870766666666666	11.026323333333334	9.581416666666666	13.93026	7.995006666666667	11.42063	0	0	0.11362233333333333	0	0	0	0	2.6260266666666667	0	0	0	0	0	0	0	0	0.166989	0	0	0
SollycM82_v1.7G013610.1	3.1809966666666667	17.4324	18.5751	10.730035	2.261945	1.02921575	1.5870724999999999	1.6765349999999999	0.6139135	0.33398325	1.28665925	0.3118395	0.392307	0.19444475	0.1511655	0.34816975	2.7762866666666666	20.422975	17.781025	11.04903	2.7941725	0.97995225	0.8635775	1.5784274999999999	0.27737925	0.424128	0.71345325	0.081624975	0.25718975	0.25586	0.125081075	0.1331385	0.563559	0.15777463333333333	16.603125	8.34722	4.399405	1.8059824999999998	2.15132	2.754795	0.5011282499999999	0.941258	0.79255175	0.39031975	0.34893175	0.28938149999999996	0.3616005	0.320255	22.55011	0.35516366666666666	16.623925	13.661175	10.314119999999999	4.875825	6.1605375	3.3621625	2.3358	3.309125	2.3077125	1.19881275	1.5694925	0.60793075	1.141169	0.92970475	30.953966666666666	15.1903	15.8256	12.22085	8.4546575	4.06358	4.08754	3.528385	2.7074225	3.0614025	1.11973075	1.53531	1.367441	0.4858603333333334	0	17.782875	9.5733325	1.7508575	1.4835	2.13074	2.4244925	1.20951475	1.1121745	1.3978725	1.31520475	1.11184025	2.09557	1.42801	1.3491525	0.359076	3.4921043333333333	0	0	0.6341546666666666	0	0.04678533333333334	15.322266666666668	0	0.6423716666666667	0.4960816666666667	2.201163333333333	0.24946733333333335	0	5.6753	14.054466666666668	0.06607453333333334	0.56094667788	1.364721	3.7864666666666666	0.107334	0.6969866666666666	0.19496866666666668	2.1641566666666665	5.830573333333334	31.71963333333333	253.05833333333334	287.3763333333333	78.1827	24.5977	36.6956	13.22888	0	0.19331433333333334	0.16964466666666667	1.514314	3.076871	15.415736333333333	1.1068200000000001	1.9771533333333333	0.753229	0.7709636666666666	0.765455	1.2729	1.101809	0.9804926666666667	10.669333333333332	9.459656666666666	14.635266666666666	0.2702235	1.5330933333333334	4.617693333333333
SollycM82_v1.7G013620.1	0	0.8322812500000001	0.45597525	0.34223125	0.49675475	0.1572	0.7973065	0.61993075	0.05023575	0.32973425	0.12679025	0.03308775	0.03359025	0	0	0	0	1.6406562500000001	0.774612	0.88283625	0.50742475	0.19210625	0.64473	1.4574975000000001	0.05714975	0.08594650000000001	0.30689425	0.024478675	0	0.07887045	0	0	0	1.5726083333333334	0.46798875	1.0851615	0.15281024999999998	0.10503024999999999	0.07898374999999999	0.03426825	0	0	0	0	0.0397385	0	0	0	0.04445433333333334	1.0016016666666667	1.284544	1.91461	0.80733675	0.46545625	0.42211125	0.640976	0	0	0	0.024213175	0	0	0	0	0.2611306666666667	3.71651	1.46537	0.81565175	1.7197725	1.3737469999999998	1.1018002500000001	0.450142	0.048232625	0.022713475	0	0.02691125	0.0289525	0	0.13831966666666667	1.24503075	4.622685	0.8389265	0.11339732500000001	0.1120095	0.07636285000000001	0.06113125	0.074228025	0.045283425	0.07181	0.0459085	0.11860325	0.11182175	0.1796405	0.5039453333333334	0	0	0.030257999999999997	0.611736	4.352343333333334	8.748166666666666	8.927669999999999	1.9514666666666667	0	0	0	1.72852	7.78391	15.830133333333333	23.276133333333334	0.33883433333333335	0.046940666666666665	0.08024433333333333	0.164202	2.93594	2.7868333333333335	6.7083200000000005	7.633013333333333	0.20287133333333332	0	0	0	0.747903	1.72233	4.459210000000001	5.6436866666666665	0.05049699999999999	0	0	0	1.0677933333333334	6.923776666666667	6.31942	6.73191	1.0033539999999999	0.9220796666666666	1.5880866666666666	1.66149	1.4097066666666667	1.2583006666666667	1.58154	0.24424806666666665	1.1575176666666667	0.00848315	8.978819999999999	12.863766666666667
SollycM82_v1.7G013630.1	25.692866666666667	0	0.053879	0	0	0	0	0	0	0	0.04338225	0	0	0	0	0	15.724116666666667	0.13234925	0.21073775	0.197967	0	0	0	0	0	0.05934975	0	0	0	0	0	0	10.413616666666666	3.55348	1.1073995	0.8538175	0.048042	0.043940625	0.08222675	0.177201175	0.06194225	0.06926725	0.0288365	0	0	0	0	0	13.03763	7.091396666666666	0.4690345	0.0489545	0.068348	0.03143125	0	0.10265959999999999	0.07274649999999999	0.1716024	0.144706	0.03008575	0	0.050682725	0	0	16.1814	0.084868	0.1227965	0.049312	0	0	0.04126375	0	0.10175975	0.046535375000000004	0.075562075	0.054936	0	18.329166666666666	6.624503333333333	5.0616175	6.6124375	0.34794575	2.2753875	3.51762	2.0201075	0.17755425	0.041378525	0	0	0.045833324999999994	0.03037225	0.030513	0.0181162	7.7322500000000005	10.4419	7.042796666666667	7.699673333333333	8.288116666666667	1.879178	0.521705	0.4672883333333333	9.04551	10.753623333333334	9.474893333333334	11.936806666666667	5.80063	2.5438466666666666	0.6636773333333333	0.46429533333333334	6.00425	8.05516	6.989763333333333	7.530336666666667	1.2771620000000001	2.5970366666666664	0.4890723333333334	0.37508283333333337	8.747246666666666	11.019956666666667	15.565466666666667	27.041933333333333	22.376366666666666	20.265933333333333	19.564	25.016133333333332	9.923573333333334	6.812303333333333	8.776696666666666	5.297893333333334	4.626970333333333	6.07357	3.9845066666666664	3.991703333333333	0.023318733333333334	0.0087425	0.010969766666666667	0	0.0126155	0.013987633333333332	0.11260853333333333	0	0.2726383333333333	0	0.1354874	0.1505572
SollycM82_v1.7G013640.1	22.249123333333333	0	0	0	0	0	0	0	0	0	0	0	0	0	0	0	26.209233333333334	0	0	0.068197	0	0	0	0	0	0	0	0	0	0	0	0	27.502916666666664	11.479610000000001	0	0	0	0	0	0	0	0	0	0	0	0	0	0	32.75026666666667	10.967976666666667	0	0	0	0.0781245	0	0	0	0	0.020560175	0	0	0	0	0	24.959433333333333	0	0	0	0	0	0.04035325	0	0	0	0.04040125	0	0	31.775466666666667	11.39282	0	0	0	0	0	0	0.03402275	0	0.02992575	0	0.06003825	0	0	0	6.757000000000001	19.448066666666666	24.862433333333332	22.016199999999998	17.408833333333334	28.029333333333334	24.5608	29.5174	7.69848	19.921833333333332	27.631133333333334	26.127433333333332	18.9929	23.845866666666666	25.9087	33.54496666666667	8.385123333333333	18.253933333333332	22.579333333333334	22.464	20.11263333333333	34.427	34.61366666666667	36.387699999999995	9.477783333333333	28.273600000000002	31.8245	38.9405	31.169033333333335	47.32913333333333	51.728366666666666	41.95896666666667	9.399956666666666	9.43737	8.749683333333333	15.42556	15.581666666666667	34.192433333333334	45.0179	37.971333333333334	1.4305233333333334	1.39002	1.075529	1.2144066666666666	1.2302	1.2835953333333334	1.0921366666666668	0.8386216666666667	3.78404	1.0699455	2.28412	3.7428366666666664
SollycM82_v1.7G013660.1	4.988648	342.643	290.29025	343.64075	301.12975	242.71749999999997	253.8	244.589	251.4605	226.58225	249.3945	136.9835	182.2065	154.959	144.399	168.196	0.23279666666666665	386.48775	352.70675	436.20574999999997	390.2375	240.1285	260.88975	235.47	182.84275	174.58425	177.7265	128.38725	110.1125	116.9935	114.304525	130.1015	0	56.9672	252.76425	293.233	240.6725	150.9645	149.784	154.20625	168.165	197.8965	180.04725	168.72175	162.08225	150.25150000000002	148.50775000000002	140.21925	10.756803333333332	22.477333333333334	359.4335	273.85975	211.28925	165.4785	171.889	193.75650000000002	207.103	215.58350000000002	203.951	188.1465	183.03375	142.01075	138.692275	205.324	15.794433333333334	385.45875	313.26475	274.3965	216.11075	186.05825	142.931	196.47225	221.539	163.24875	152.301	156.69875000000002	161.81325	2.703336666666667	0.8956523333333334	338.4855	241.514	93.522425	52.5968	78.2453	63.40135	111.64925	86.154275	105.40365	115.2505	112.7405	95.3243	107.208625	119.52	4.0281	24.173313333333333	0.15645	0.07600466666666666	0	0	0	0	0.5311	1.0679966666666667	0	0.15442433333333333	1.4232333333333334	0	0	0.053857666666666665	6.815416666666667	3.321018666666667	45.469476666666665	1.8371030000000002	0.37742000000000003	0.08974033333333332	0	0.09782366666666666	27.556666666666665	24.82926666666667	10.106903333333333	31.305666666666667	12.032056666666668	21.43401	7.856163333333333	1.9809033333333335	10.820516666666666	33.31753333333333	0.41677299999999995	3.698925	0.38014	8.55156	0	0	90.95586666666667	61.132466666666666	59.077666666666666	67.3814	102.38263333333333	110.26633333333334	93.9028	48.01403333333333	272.45733333333334	131.1225	261.6976666666667	257.3333333333333
SollycM82_v1.7G013680.1	60.219433333333335	0	0	0	0	0	0	0	0	0	0	0	0	0	0	0	59.418166666666664	0.6130862499999999	0.8044215	0.5330125	0	0	0	0	0	0	0	0	0	0	0	0	204.66576666666666	113.146	1.696055	6.2738575	0.25756175	0	0	0.073712250000000007	0	0	0	0	0.09520175	0	0	0	161.59743333333333	131.959	1.24061475	1.599482	0	0	0.08980425	0	0	0	0	0	0	0	0	0	81.0021	0	0.13006775	0.1345105	0	0	0	0	0	0	0	0	0	66.31503333333333	57.07796666666667	10.9702025	32.011025	5.404825	3.8232075	3.69359	3.7329624999999997	4.5507825	4.9607149999999995	4.489975	4.4627925	4.086415	4.1528125	5.534395	7.403925	57.08656666666667	148.60333333333332	220.35999999999999	100.7838	83.5824	163.082	313.6326666666667	257.86133333333333	119.2213	355.1073333333333	498.55499999999995	168.594	213.69266666666667	480.3476666666666	714.9963333333333	522.8976666666666	137.858	274.1143333333333	229.375	111.20506666666667	136.33116666666666	282.92400000000004	613.512	372.306	106.5021	178.88833333333332	163.806	99.67593333333333	74.03396666666666	119.73036666666667	146.274	125.91666666666667	134.48133333333334	132.68966666666665	115.58033333333333	123.21456666666667	156.363	267.621	586.531	426.987	0	0	0	0	0	0	0.3184782666666667	0.023827	0.2697036666666667	0.107083	0	0
SollycM82_v1.7G013700.1	30.988066666666665	1.26487425	1.13467075	1.6228004999999999	5.6003475	5.147665	4.80051	5.4299325	3.48604	4.1503625	4.0850925	3.1780225	3.334	2.7338025	2.3468425	3.52776	41.558566666666664	1.4355375	0.3566125	3.9766575	3.3357225	3.8513825	3.2046575	5.20808	3.4459325	3.65352	4.41061	3.260125	3.3164775	2.6163675	3.6882225	5.023395	38.3137	9.253786666666667	1.120367	4.2224575	3.03543	3.537565	3.9978025	4.268345	2.8001775	2.6055675	3.1841425	2.466365	2.406215	2.0485425	3.5667874999999998	3.9734175	43.9486	12.9998	0.97025675	2.8416025	2.9757175	4.1111125	4.1236025	6.573755	3.53223	4.0496975	3.36003	3.6276775	4.0137175	3.502525	5.553217500000001	5.9033750000000005	26.439566666666668	1.546615	1.1424545	1.361203	2.9723425	3.544505	4.361085	4.9120725	3.91507	3.339475	3.96709	4.777175	5.334385	26.81073333333333	19.5908	0.7359755	6.4041975	1.745145	0.5760525	2.278145	0.655606	2.4776024999999997	0.87035425	1.7144325	3.3078374999999998	2.399315	3.683345	2.8220425000000002	4.1315	14.219763333333333	58.54533333333333	69.0579	66.4085	74.89923333333333	78.917	43.22773333333333	76.33086666666667	23.840933333333332	70.17603333333334	67.81393333333334	68.47513333333333	65.51	59.046366666666664	37.347300000000004	60.796866666666666	21.8659	23.775266666666667	24.6514	63.09146666666667	56.09623333333333	81.44433333333333	45.347166666666666	70.1848	20.686133333333334	24.690566666666665	71.7551	72.83083333333333	71.0384	87.60423333333334	50.9654	53.9311	24.596666666666668	26.2893	72.73636666666667	59.85953333333333	54.33186666666667	106.8416	67.35006666666666	100.9784	1.1512606666666667	0.44883266666666666	1.678787	1.1476496666666667	1.40157	0.6744376666666667	1.0858253333333334	0.594087	3.12045	4.9544125	1.7209966666666667	2.210123333333333
SollycM82_v1.7G013710.1	66.34716666666667	2.3771075	2.064455	2.0271974999999998	3.95612	3.1694975000000003	4.06221	4.01645	2.7487225	3.4646274999999997	3.4888875	3.1020225	2.7979875	2.3234675	2.462895	2.937345	86.66816666666666	2.5295925	1.4868275	3.0414525	2.3291975000000003	3.4149425	2.11136	4.0044675	2.9752075	3.301375	3.96365	2.6921975	3.555615	2.7629925	2.645705	4.2729675	66.25433333333334	35.38393333333333	1.6444925	3.10738	2.8565675	3.73915	3.74744	3.2355675	2.7764875	2.0363275	3.2215425	2.50805	3.01966	2.337145	2.5639275	3.8103425	78.24383333333334	33.29906666666667	1.8248775	3.2961475	3.7233824999999996	3.3670925	2.642805	4.351095	2.9518199999999997	2.92609	3.3769375	3.174715	3.6412075	3.08643	4.2651975	4.561255	115.5818	2.57336	1.9923875	3.0258275	4.0593125	2.562095	3.605785	4.1303525	3.8824975	3.2354425	3.765695	4.6742574999999995	4.844475	68.59773333333334	74.60853333333334	1.5436050000000001	5.1714775	1.4302625	0.6789925	1.615475	1.203135	2.0639	1.6756099999999998	1.862775	2.82796	2.3761525	2.1754675	2.32623	3.4225875	46.8078	59.71296666666667	59.0471	42.8817	48.76976666666667	76.8243	119.27366666666667	143.33766666666665	44.30043333333333	79.51563333333334	62.45556666666667	52.95256666666666	45.4619	76.55343333333333	104.44036666666666	131.029	35.29396666666667	58.05383333333334	57.68906666666667	40.8215	44.849199999999996	65.9531	93.94856666666666	104.4768	35.59356666666667	71.58279999999999	30.862333333333336	66.8394	53.2258	65.79213333333334	98.53526666666667	96.35796666666667	54.30716666666667	66.4776	20.7278	34.185	43.07703333333333	61.8396	110.6222	142.1188	3.05375	2.07736	3.70103	4.550323333333333	4.389883333333334	3.898693333333333	1.9423266666666665	1.3534133333333334	6.409563333333333	8.55264	4.742653333333333	4.864136666666667
SollycM82_v1.7G013730.4	0.280222	13.488075	12.5957175	29.905025000000002	29.803975	19.82125	29.863349999999997	40.899950000000004	17.166425	33.936475	34.603375	11.27788	5.8270175	6.9455275	4.67892	5.50784	0.37243233333333337	18.0995	6.227185	13.2879375	12.780775	14.744325	23.24055	25.723925	11.8759	10.0081925	12.820545	3.3622125	2.6106724999999997	4.15899	2.4734925	3.98033	0.03388533333333333	0.049821333333333336	33.509325	31.905825	37.386975	22.510525	29.250175	33.916	3.04387	3.296455	4.845495	2.3147275	2.0075950000000002	1.80558	2.5427475	4.537065	0.11845133333333334	0.11486333333333333	27.034975	39.8547	53.5374	25.72495	38.18405	27.177799999999998	7.024075	9.0023575	7.7970675	3.7008025	3.2688475	2.8242724999999997	5.335355	4.8273625000000004	0	22.003025	8.58755	24.4064	26.592725	29.05095	36.4323	23.056375	15.975425000000001	18.804725	8.370635	12.01778	13.3704025	0.17023866666666665	0.079366	60.865075000000004	57.955225	11.73437	6.3424499999999995	8.8919375	7.8542275	2.2112475000000003	1.3539305000000001	1.8754024999999999	2.2640025	2.5378675	2.2753925	2.88775	3.366325	0.14476266666666665	0.20845533333333333	0	0	0	0	0	0	0.042628	0.12806	0.04915866666666666	0.090934	0.05240966666666667	0.035137999999999996	0	0	1.0210510000000002	0.38707	0	0.094217	0	0.032596433333333334	0	0	0.103975	0	0.05673516666666667	0.030529633333333334	0.31078733333333336	0.038822333333333334	0.18266266666666667	0	0.057949	0.044360000000000004	0.031492566666666666	0	0	0	0	0	8.296756666666667	10.06977	51.530499999999996	34.50363333333333	34.77036666666667	10.722266666666666	21.700766666666667	7.023316666666666	25.7529	3.7866675	23.499	40.6128
SollycM82_v1.7G013740.1	0	0	0	0	0	0	0	0	0	0	0	0	0	0	0	0	0	0	0	0	0	0	0	0	0	0	0	0	0	0	0	0	0	0	0	0	0	0	0	0	0	0	0	0	0	0	0	0	0	0	0	0	0	0	0	0	0	0	0	0	0	0	0	0	0	0	0	0	0	0	0	0	0	0	0	0	0	0	0	0	0	0	0	0	0	0	0	0	0	0	0	0	0	0	0	0	0	0	0	0	0	0	0	0	0	0	0	0	0	0	0	0	0	0	0	0	0	0	0	0	0	0	0	0	0	0	0	0	0	0	0	0	0	0	0	0	0	0	0	0	0	0	0	0	0
SollycM82_v1.7G013750.1	0	0	0	0	0	0	0	0	0	0	0	0	0	0	0	0	0	0	0	0	0	0	0	0	0	0	0	0	0	0	0	0	0	0	0	0	0	0	0	0	0	0	0	0	0	0	0	0	0	0.43696666666666667	0	0	0	0	0	0	0	0	0	0	0	0	0	0	0	0	0	0	0	0	0	0	0	0	0	0	0	0	0	0	0	0	0	0	0	0	0	0	0	0	0	0	0	0	0	0.13447833333333334	0.8195626666666667	0	0.238012	0.13593866666666668	0.2967363333333333	0	0.2741846666666667	0	0.3943796666666667	0.14886766666666668	0.2615553333333333	0.11204133333333333	0	0	0	0	0.098236	0	0.31931366666666666	0.5226116666666667	1.0561233333333333	0.21925866666666669	0	0.14358433333333334	0.15612733333333334	0.10388566666666667	0.8187706666666668	0.104234	0.241399	0	0	0	0.20470333333333335	0	0.5820406666666667	0.259871	0.31913933333333333	0	0	0	0	0	0	0	0	0.07675933333333333	0	0	0
SollycM82_v1.7G013760.1	25.499333333333333	0	0	0	0	0	0	0	0	0	0	0	0	0	0	0	30.468933333333332	0	0	0	0	0	0	0	0	0	0	0	0	0	0	0	39.8372	47.22376666666666	0	0	0	0	0	0	0	0	0	0	0	0	0	0.07770925	32.9024	40.99313333333333	0	0	0	0	0	0	0	0	0	0	0	0	0	0	27.87313333333333	0	0	0	0	0	0	0	0	0	0	0	0	22.114833333333333	36.5248	0	0	0	0	0	0	0	0	0	0	0	0	0	0	89.7058	130.70356666666666	20.8336	101.8865	74.4724	18.16717	21.375233333333334	23.254966666666665	80.28133333333334	31.635399999999997	19.044166666666666	92.04193333333333	84.0765	6.434543333333333	15.8121	14.09009	62.013733333333334	17.267233333333333	11.47855	61.84073333333333	52.629	10.179563333333332	27.145	7.47196	37.7992	22.161633333333334	5.459286666666666	126.255	127.56003333333332	29.211023333333333	11.723006666666667	11.956493333333334	97.45283333333333	38.290166666666664	8.612916666666667	128.30883333333333	170.79866666666666	25.8761	35.5238	18.732583333333334	0	0	0	0	0	0	0	0	0	0	0	0
SollycM82_v1.7G013780.1	0	0	0	0	0	0	0	0	0	0	0	0	0	0	0	0	0	0	0	0	0	0	0	0	0	0	0	0	0	0	0	0	0.32291966666666666	0	0	0	0	0	0	0	0	0	0	0	0	0	0	0	0.41461	0	0	0	0	0	0	0	0	0	0	0	0	0	0	0	1.0100833333333332	0	0	0	0	0	0	0	0	0	0	0	0	1.8038033333333334	0.308182	0	0	0	0	0	0	0	0	0	0	0	0	0	0	0.767166	0.309176	0	0.2272006666666667	0.25591366666666665	0.26089866666666667	1.5379433333333332	0.22656033333333334	0.60348	0.32462233333333335	0.41136666666666666	0	0.276463	1.02003	0.83069	0	0.31555666666666665	0	0	0.7743699999999999	0.27311233333333335	0	0.3823566666666667	0.37082333333333334	0	0	0.5421	0.21539666666666668	0	0	0.22966633333333333	0	0.4064733333333333	0	0.2573236666666667	0.2826843333333333	0	0.322195	0	0.2736286666666667	0	0	0	0	0	0	0	0	0	0	0	0
SollycM82_v1.7G013810.1	0	0	0	0	0	0	0	0	0	0	0	0	0	0	0	0	0	0	0	0	0	0	0	0	0	0	0	0	0	0	0	0	0	0	0	0	0	0	0	0	0	0	0	0	0	0	0	0	0	0	0	0	0	0	0	0	0	0	0	0	0	0	0	0	0	0	0	0	0	0	0	0	0	0	0	0	0	0	0	0	0	0	0	0	0	0	0	0	0.0962955	0	0	0	0	0	0	0	0	0	0	0	0	0	0	0	0	0	0	0	0	0	0	0	0	0	0	0	0	0	0	0	0	0	0	0	0	0	0	0	0	0	0	0	0	0	0	0	0	0	0	0.6884926666666666	4.014646666666667	0	0	0	0
SollycM82_v1.7G013830.1	19.5164	0	0	0	0	0	0	0	0	0	0	0	0	0	0	0	32.552	0	0	0	0	0	0	0	0	0	0	0	0	0	0	0	63.447093333333335	31.200300000000002	0	0	0	0	0	0	0	0	0	0	0	0	0	0	63.1503	28.4346	0	0	0	0	0	0	0	0	0	0	0	0	0	0	54.301233333333336	0	0	0	0	0	0	0	0	0	0	0	0	56.2445	33.05	0	0.1751715	0	0	0	0.049439	0.11218025	0	0	0	3.27385e-8	0	0	0	19.311833333333333	39.119	43.502966666666666	37.4529	36.57483333333333	83.59126666666667	79.0174	85.9069	22.460833333333333	36.54043333333333	46.969366666666666	30.552833333333332	34.45066666666666	60.755833333333335	118.745	101.6192	25.1764	31.363033333333334	26.1536	21.61146666666667	29.293266666666664	50.145833333333336	98.32736666666666	92.77676666666666	26.883266666666668	47.23063333333333	55.41336666666667	51.71146666666667	44.74686666666667	68.77126666666666	72.673	73.65923333333333	31.163333333333334	23.93	26.25	26.3828	21.194366666666667	51.8915	66.4166	95.44376666666666	0	0	0	0	0	0	0	0.040222	0	0	0.14094299999999998	0.06818033333333333
SollycM82_v1.7G013840.1	340.4436666666667	0	0	0	0	0	0	0	0	0	0	0	0	0	0	0	208.268	0	0	0	0	0	0	0	0	0	0	0	0	0	0	0	168.70233333333334	245.32166666666666	0	0	0	0	0	0	0	0	0	0	0	0	0	0	363.15299999999996	32.373866666666665	0	0	0	0	0	0	0	0	0	0	0	0	0	0	247.96266666666668	0	0	0	0	0	0	0	0	0	0	0	0	300.376	225.015	0	0	0	0	0	0	0	0	0	0	0	0	0	0	200.11966666666666	190.08666666666667	149.66526666666667	159.75203333333334	500.35133333333334	1457.7566666666667	708.0269999999999	644.5543333333334	209.82566666666665	538.8776666666666	419.1693333333333	318.81233333333336	466.53166666666664	1817.6266666666668	1199.397	1136.1833333333334	95.3721	311.781	261.25800000000004	261.1046666666667	342.132	993.5153333333334	1074.8043333333335	938.0723333333333	123.5141	279.131	131.35943333333333	89.72783333333334	220.44	967.6083333333333	1582.3153333333335	2009.5033333333333	216.23333333333332	160.08333333333331	105.99386666666666	47.4221	169.56826666666666	1223.6716666666666	903.2543333333333	997.7873333333333	0	0	0	0	0	0	0	0	0.096818	0	0	0
SollycM82_v1.7G013860.1	0.050815	0	0	0.30707	0	0.1193195	0.3415375	0.21840775	0.20164375	0	0.1928695	0.129042	0	0	0	0	0	0	0	0	0.225756	0.239193	0.166882	0	0.09899725	0	0	0	0	0	0.1040605	0	0.030723399999999998	0.21907066666666666	0	0	0	0	0	0	0	0	0	0	0	0	0	0	0.07841266666666667	0.7815216666666667	0	0	0	0	0	0	0	0	0.07706325	0	0	0	0	0	0.054341	0.34102425000000003	0	0	0	0	0.24067875	0.1714635	0.0897835	0.0885825	0	0	0	2.283382333333333	8.93767	0	0	0	0	0	0	0	0	0	0	0	0	0	0	0.0328471	0	0	0	0	0	0	0.037593999999999995	0	0.059622666666666664	0.2703416666666667	0.027482999999999997	0.4826453333333333	0.08649899999999999	0	0.17502800000000002	0	0.12560266666666667	0.19375133333333333	0	0.23001333333333332	0.6537466666666667	0.34526100000000004	0.39577	0.12274733333333333	0.03260526666666667	0	0	0.08540133333333333	0.12628533333333333	0.39267566666666665	0.526751	0	0.592456	0	0.31403600000000004	0.46146366666666666	0.41222333333333333	0.34665666666666667	0.6593454	0.048833666666666664	0	0	0	0.08455866666666667	0.089503	0.06758	0	0.14582566666666666	0.11449224999999999	0	0.08942566666666667
SollycM82_v1.7G013880.1	0.13502166666666668	0	0	0	0	0	0	0	0	0	0	0	0	0	0	0	0	0	0	0	0	0	0	0	0	0	0	0	0	0	0	0	0	0.018210033333333334	0	0	0	0	0	0	0	0	0	0	0	0	0	0	0.2974075333333333	0.04367406666666667	0	0	0.08136	0	0	0	0	0	0	0	0	0	0	0	0	0	0	0	0	0	0.098239	0	0	0	0	0	0	0	0	0	0.40157224999999996	0	0	0.06050625	0.16619475	0.8134775	0.5319655	0.643123	1.13919	1.0335969999999999	0.82214075	0.6800032500000001	0.6825654999999999	0	0.0737797	0.028686100000000003	0.13865133333333335	0.0285252	0.2608526666666667	0.0844249	0.20230066666666666	0	0.012017633333333333	0.035533133333333335	0.20090966666666668	0.009492666666666667	0.22428733333333334	0.07300626666666667	0.21411460000000002	0.0157797	0.0962664	0.09640986666666668	0.22494913333333333	0.134849	0.25705333333333336	0.131646	0.21384599999999998	0.038003666666666665	0.45368433333333336	0.615806	0.5424286666666667	0.32953866666666665	0.44465	0.38848666666666665	0.09828959999999999	0	0.034888333333333334	0.101586	0.03571166666666666	0.014531366666666665	0.17140033333333332	0.20878966666666665	0.17904833333333334	0	0	0	0	0	0	0.037969666666666665	0	0	0.02708525	0	0
SollycM82_v1.7G013890.1	0	0	0	0	0	0	0	0	0	0	0	0	0	0	0	0	0	0	0	0	0	0	0	0	0	0	0	0	0	0	0	0	0	0	0	0	0	0	0	0	0	0	0	0	0	0	0	0	0	0	0	0	0	0	0	0	0	0	0	0	0	0	0	0	0	0	0	0	0	0	0	0	0	0	0	0	0	0.125471	0.9305866666666666	0	0.2411555	0	0.31231549999999997	0	0.5692747499999999	0.4442665	2.26622	0.71801025	2.3080724999999997	1.617576	0.8188464999999999	1.458369	1.9220899999999999	0	0	0	0	0	0	0	0	0	0	0	0	0	0	0	0	0	0	0	0	0	0	0	0	0	0	0	0	0	0	0	0	0	0	0	0	0	0	0	0	0.16889566666666667	0.45685	0	0	0.19711933333333334	0	0.5346786666666666	0.432769	0	0	0	0
SollycM82_v1.7G013920.1	68.27993333333333	0	0	0	0	0	0	0	0	0	0	0	0	0	0	0	84.45023333333333	0	0	0	0	0	0	0	0	0	0	0	0	0	0	0	99.1617	217.39000000000001	0	0	0	0	0	0	0	0	0	0	0	0	0	0	88.37476666666667	253.175	0	0	0	0	0	0	0	0	0	0	0	0	0	0	66.65463333333334	0	0	0	0	0	0	0	0	0	0	0	0	30.537133333333333	58.51683333333333	0	0.07122925	0	0	0	0	0	0	0	0	0	0	0	0	132.07533333333333	160.643	172.97833333333332	97.237	92.36473333333333	88.65950000000001	111.08196666666666	138.07666666666665	208.14933333333335	298.2506666666667	310.4823333333333	117.3663	198.24833333333333	257.32966666666664	270.592	259.551	305.038	328.883	230.335	100.20089999999999	155.54633333333334	189.92033333333333	236.87833333333333	203.018	187.92133333333334	184.47933333333333	127.38766666666668	59.63336666666667	60.6668	53.725366666666666	44.160833333333336	54.7245	291.306	355.0946666666667	268.687	190.91733333333335	283.993	171.71533333333332	243.0716666666667	197.20766666666665	0	0	0	0	0	0	0	0	0	0	0	0
SollycM82_v1.7G013950.1	0	227.4435	227.79475	129.89375	64.806	45.2881	48.505725	55.573325	41.312425	38.64575	49.056275	39.556125	56.3728	49.290075	52.491225	41.718775	0	242.03025	304.32475	129.83575	78.4905	50.632675	77.584675	54.576049999999995	35.708825000000004	39.58105	39.4833	33.24795	34.459225000000004	35.0771	37.7025	33.25	0	0	279.60974999999996	117.37349999999999	73.588075	50.781949999999995	53.665549999999996	62.101225	35.544125	44.210125000000005	46.9788	31.7331	37.16785	36.17485	30.4199	22.889075	0	0	319.276	180.785	110.01805	68.606975	74.48315	60.87355	44.9211	45.10525	47.863025	49.681574999999995	55.838975000000005	38.3804	42.145275	41.249700000000004	0	248.64325	259.8085	170.457	99.81389999999999	61.596599999999995	85.14325	35.7316	50.548675	48.37655	61.45525	53.2569	40.327	0	0	176.204	81.97175	34.8089	35.15935	48.4991	45.507025	102.42165	72.091675	89.498275	106.388525	100.67734999999999	94.390175	96.135375	107.748525	0	0	0	0	0	0	0	0	0	0	0	0	0	0	0	0	0	0	0	0	0	0	0	0	0	0	0	0	0	0	0	0	0	0	0	0	0	0	0	0	62.79963333333333	52.72783333333333	54.9392	66.95036666666667	69.17873333333334	58.0957	79.4615	21.382733333333334	187.87666666666667	24.140175	96.56936666666667	86.18723333333334
SollycM82_v1.7G013960.1	0.06322633333333333	0	0.039342	0.29968525	0	0.05523925	0.05203625	0	0.18828735000000002	0.04752175	0	0.0261655	0	0.045987	0	0	0	0.20748525	0.04835625	0.36694125	0	0	0.08003325	0	0.05251	0.012839475	0.02071925	0	0	0	0.021144375	0.030931649999999998	0	0	0.39382425	0.83323	0.35834825	0.05666	0.2722725	0.092394125	0.042939275	0.07862725	0.04762825	0.046934775	0.05588075	0	0	0	0.038039333333333335	0	0.285518	0.151752	0.01973355	0.0935095	0.13864825	0.15917585	0.157184425	0.09491815	0.16430275	0.044033675	0.02393135	0.017672825	0.11343125	0.0241798	0	0.2142955	0.059973	0	0	0.03743375	0.12705650000000002	0	0.043436875	0.01799935	0	0.11153475	0.0195088	0.09602733333333334	0.2583843333333333	0.33992	0.49391999999999997	0.1324805	0.35479475	0.48968175	0.48598625	0.40817074999999997	0.45313175	0.3010795	0.206993475	0.2074135	0.42083125	0.22246805	0.40474875	0	0.5497446666666667	0	0	0	0	0	0	0	0.07418566666666666	0	0	0	0	0	0	0	0.060771	0	0	0	0	0	0	0	0	0.023452533333333334	0	0	0	0	0	0	0	0	0	0	0	0	0	0.11745806666666667	0.16699333333333333	0.14102	0.20441266666666666	0.24470466666666668	0.11050266666666667	0.27829033333333336	1.392441	0.14441956666666667	0.065484025	1.60486	0.13076476666666667
SollycM82_v1.7G013970.1	4.088886666666667	4.3763749999999995	5.980495	5.097272500000001	20.546825	21.41825	21.697924999999998	25.225475000000003	16.8631	19.989275	21.809525	13.439125	13.051925	12.02384	10.0638025	14.4903	0.950982	5.69492	5.7254725	24.463425	23.602025	20.0823	17.428774999999998	21.159025	14.6078	15.59305	17.202350000000003	12.30095	11.8997175	12.9338	11.8437	17.78035	3.4462433333333333	1.6755133333333334	7.113935	21.044125	16.75555	16.6978	23.805425	15.735025	8.4472725	8.48002	11.6243425	10.41359	12.41475	10.038752500000001	12.189	17.9073	1.7002283333333335	1.389254	6.2268775	20.729725000000002	14.560525	21.241225	25.530675	21.11285	15.739025	13.401325	17.075075	14.381975	15.170475	15.334775	17.899525	20.465875	1.6346066666666668	6.3236375	6.5020175	6.9924625	21.09945	21.7413	19.442	19.078825000000002	16.261775	17.3829	16.0967	15.578725	20.403125	1.85795	1.68227	3.8529105	26.911075	9.748625	5.1392	12.539605	5.0034525	20.996175	9.21857	18.423825	28.23615	21.8734825	22.848375	26.71505	33.26155	1.4926883333333332	0.859686	0.6534966666666666	1.0335876666666666	0.4531576666666666	0.8571546666666667	2.10741	2.0052626666666664	0.7021966	0.892411	0.8490326666666667	3.3818466666666667	1.32769	0.623547	0.9754189999999999	1.2753833333333333	1.52261	0.8674933333333333	0.9989273333333334	2.4934	2.341123666666667	1.9886066666666666	1.76214	1.035031	1.69881	1.9352533333333333	2.5262166666666666	1.8516466666666667	1.7533333333333334	1.601826	2.48992	2.2694466666666666	1.4391766666666665	1.1346053333333332	2.0657423333333336	2.3566173333333333	0.13286366666666666	2.402083333333333	1.15408	1.85378	7.485666666666667	3.4864566666666668	5.731402	6.212576666666667	7.38118	4.788683333333333	4.31114	2.2913333333333332	18.883133333333333	16.0232	9.29706	12.9587
SollycM82_v1.7G013980.1	3.0624966666666666	0.3429635	0	0.22159675	0.251936	0	0.0821565	0.30973525	0.085716	0.167147	0.0904185	0.093123	0.3327675	0	0.09446	0	2.480808	0.39430125	0.34212	0.7280325000000001	0.2578725	0.087743	0	0.45269375	0.08940275	0.1183925	0.16927150000000002	0	0	0.09312925	0.22939625	0	1.0340783333333334	0.18273766666666666	0.15135125	0.153581	0.13865725	0	0.5597175	0.08340125	0.24716100000000002	0	0.07792175	0.136733	0	0	0	0	1.7340166666666668	0.16998433333333332	0.0879705	0.12210275	0.07008475	0.2603165	0.29895925	0.1435865	0.083508	0	0.077489	0	0.0904035	0.062766	0	0	1.6240913333333333	0.25467324999999996	0.4259925	0.15766275	0	0.150513	0.39201425	0	0.13535425	0.0639255	0.07029825	0.27739749999999996	0.16809075	1.28023	0.8192956666666666	0.26818525	0.38931825000000003	0	0.13754075	0.58093	0.09072075	0.34409975000000004	0.04598675	0.449664	0.46291950000000004	0.5055277499999999	0.46700425	0.250954	0.4297955	0.769821	0.18554833333333332	1.1616586666666666	0.27093066666666665	0.302326	0.47377400000000003	0.3417073333333333	0.324739	0.47352	0	0.4436233333333333	0.134572	0.4592433333333333	0	0.17434000000000002	0.3839666666666666	0.736669	0.18476199999999998	0.5765636666666667	0.7343786666666666	1.4612033333333334	0.6093266666666667	0	0.3901303333333333	0.867189	0.754234	0	0.42926899999999996	0.57697	0.7740833333333333	0.6224983333333334	1.0232216666666667	0.2255073333333333	0.19694366666666666	0	0	0.5035763333333333	1.0675926666666666	0.42850666666666665	0.338632	0.16247993333333333	0.12122043333333334	0.042430666666666665	0.04239366666666666	0.14076566666666665	0.0325875	0.650668	0.35419233333333333	0.10865166666666667	0.42168975	0.215768	0.2804833333333333
SollycM82_v1.7G013990.1	5.301856666666667	0	0	0	0	0	0	0	0	0	0	0	0	0	0	0	30.710833333333333	0	0	0	0	0	0	0	0	0	0	0	0	0	0	0	3.86101	100.71283333333334	0	0	0	0	0	0	0	0	0	0	0	0	0	0	3.304656666666667	173.16533333333334	0	0	0	0	0	0	0	0	0	0	0	0	0	0	7.961663333333334	0	0	0	0	0	0	0	0	0	0	0	0	13.749636666666666	202.91466666666668	0	0	0	0	0	0	0	0	0	0	0	0	0	0	66.75516666666667	8.490313333333333	1.083261	0	0	0.34902000000000005	0.35782566666666665	0	102.94513333333333	6.72923	0.292779	0	0	0.9915666666666666	0.15272733333333333	0.136988	104.61976666666666	22.713066666666666	6.609023333333333	0	0	0.157341	0.159435	0.3450856666666666	52.754266666666666	11.769029999999999	0.32508966666666667	0.6297783333333333	0.04281133333333333	0.157093	0.447615	0.9169029999999999	47.614533333333334	10.837936666666668	1.6023763333333334	0	0	0	0	0	0	0.050299666666666666	0.0219959	0.12466500000000001	0.0267331	0	0.18466933333333335	0.06715716666666667	0.05003716666666667	0.16998449999999998	0.014499066666666666	0.22255233333333332
SollycM82_v1.7G014000.1	0	28.5	36.1737	31.267875	33.2104	29.520975	30.358725	31.2122	22.7972	23.548975	24.96755	20.112425000000002	20.243925	18.512124999999997	17.994	23.127475	0	34.132075	29.542324999999998	30.782375000000002	35.09705	29.438375	24.97885	34.866275	24.330775000000003	26.11915	26.566675	19.12595	19.827425	19.2197	22.706925	29.39275	0	0	39.235125	33.751599999999996	27.620925	27.6612	32.591725	31.938499999999998	16.15195	17.5947	17.45705	20.47645	21.08185	19.51915	21.82435	32.454750000000004	0	0	35.166375	27.0614	38.9957	39.422	36.873275	45.2549	24.9047	22.67005	24.47995	24.615725	25.4049	22.781950000000002	28.06735	31.760375	0	37.071475	33.322625	24.6655	32.05285	35.595475	43.60215	27.267875	28.713525	23.12915	25.953225	28.523274999999998	31.7542	0	0	44.754075	42.247625	18.603175	13.990625	16.499875	15.0753	28.752924999999998	28.2487	24.430775	38.808475	33.58345	28.26125	36.075225	53.834599999999995	0	0	0	0	0	0	0	0	0	0	0	0	0	0	0	0	0	0	0	0	0	0	0	0	0	0	0	0	0	0	0	0	0	0	0	0	0	0	0	0	20.9614	17.951866666666668	19.845666666666666	25.362966666666665	25.280833333333334	23.607366666666667	13.465733333333333	8.384016666666668	39.883266666666664	28.57675	27.676633333333335	31.5461
SollycM82_v1.7G014020.1	0	60.8144	22.31825	20.248325	20.723575	18.421475	17.824275	20.55405	5.1291275	5.6834425	5.4149325	1.6787459999999998	1.6262269999999999	2.1891025	0.7925365	0.3505395	0	46.2128	13.41625	23.039324999999998	21.514075	19.1691	16.622975	17.752675	6.2167975	4.936865	4.3076125	1.558705	1.61972	1.8173425	1.3546635	0.61533425	0	0	2.306965	4.0084275	0.58950675	0.522096	0.43282025	0.715703	0.16755325	0.11023075	0.0319595	0.02708375	0	0.0474465	0	0.02792925	0	0	5.1159725	3.465255	1.5148122499999999	2.6957025	0.991489	5.03046	0.27806175	0.11325650000000001	0.7222415	0.261426	0.07174025	0.5886975	0.33138924999999997	0	0	26.582	8.7007625	7.524305	9.5369775	7.5122975	2.2630125	2.0896125000000003	0.52212425	0.910922	0.1884505	0.37882475	0.123677	0	0	4.3408405	18.150375	12.4352	4.5458625	5.3885825	4.5809750000000005	8.8055525	7.338515	4.3612525	8.954685	5.0922575	5.99489	12.06	20.475525	0	0	0	0	0	0	0	0	0	0.06090966666666667	0	0	0	0	0	0	0	0	0	0	0	0	0	0	0	0	0	0	0	0	0	0	0	0	0	0	0	0	0	0	2.3054033333333335	1.024575	2.829143333333333	3.6431066666666667	2.76863	1.6563400000000001	4.711576666666667	4.619763333333333	30.8452	0.138866775	3.80714	8.924573333333333
SollycM82_v1.7G014030.1	4.457473333333333	0.0396355	0	0	0	0	0	0	0	0	0	0	0	0	0	0	2.491369	0.41501075	0.049527	0	0	0	0	0	0	0	0	0	0	0	0	0	5.294463333333334	1.4056233333333332	0.744255	0	0	0	0	0	0	0	0	0	0	0	0	0	6.10431	1.4400793333333333	0.38243625000000003	0	0	0	0	0	0	0	0	0	0	0	0	0	6.75749	0.0466045	0	0	0	0	0	0.05821	0.041934824999999995	0	0.03120725	0	0	7.51066	1.9473533333333333	4.3257625	0.8084979999999999	0	0	0	0	0	0	0	0	0	0	0	0	1.0719846666666666	3.237893333333333	5.3902133333333335	4.978683333333334	3.2432566666666665	3.67629	7.878546666666667	6.400696666666667	1.0556303333333332	1.81314	3.666106666666667	1.0396436666666666	1.96245	3.405343333333333	8.550786666666667	6.776816666666667	1.4154666666666667	2.2510733333333333	2.3278333333333334	1.6337233333333334	1.28535	4.089293333333334	9.158809999999999	5.13332	1.5126466666666667	2.9338433333333334	2.6555333333333335	1.8887	2.687657333333333	3.87192	4.514573333333334	3.0076133333333335	0.90729	1.7941016666666667	1.8110133333333334	2.2507263333333336	0.6166116666666667	4.54717	5.236143333333334	4.4750266666666665	0.0092558	0	0	0	0	0	0	0.0197789	0.10966233333333333	0	0.024103	0
SollycM82_v1.7G014040.1	0	7.743195	9.412475	9.66713	14.0709	13.8139	12.064499999999999	15.54115	23.4436	25.401825000000002	24.387700000000002	23.76155	24.300125	20.4149	16.879375	21.06575	0	10.226635	8.898605	19.3597	14.632925	11.8553475	10.996475	11.95865	17.594575	17.63055	16.684475	19.0323	16.3276	19.18445	14.583975	21.651175	0	0	10.10448	24.263225	12.7168	14.957575	16.040525	12.938825	14.547450000000001	15.4738	16.344025000000002	18.3903	19.256475000000002	14.55325	16.808175	21.854025	0	0.052934666666666665	11.9786275	24.5909	16.747374999999998	19.034375	22.02425	16.1241	23.287599999999998	23.363125	22.732625	19.9787	22.3308	21.3923	19.626725	22.531325	0	13.93895	15.456882499999999	19.007475	27.300725	26.8645	28.713749999999997	36.713875	33.110925	32.259474999999995	27.0683	26.692225	26.204575	0	0	7.044174999999999	29.9606	8.8870525	7.706855	14.64855	8.2217125	14.535725	9.8162	15.79	15.218075	15.4253	16.708975	14.15155	15.0297	0	0.052936333333333335	0	0	0.04707366666666667	0	0	0	0	0	0	0	0	0	0	0	0.06008666666666667	0	0	0.04760166666666666	0	0	0	0	0	0	0	0	0	0	0	0	0	0	0	0	0	0	0	0	16.93936666666667	15.2192	20.1922	21.909266666666667	24.5329	21.538433333333334	9.96296	12.600133333333334	24.4706	33.506	36.48506666666667	51.467
SollycM82_v1.7G014060.1	610.4449999999999	0	0	0	0	0	0	0	0	0	0	0	0	0	0	0	844.0316666666666	0	0	0	0	0	0	0	0	0	0	0	0	0	0	0	768.0873333333333	1009.0716666666667	0	0	0	0	0	0	0	0	0	0	0	0	0	0	723.227	684.1096666666667	0	0	0	0	0	0	0	0	0	0	0	0	0	0	597.5953333333333	0	0	0	0	0	0	0	0	0	0	0	0	604.7993333333333	821.0783333333334	0	0	0	0	0	0	0	0	0	0	0	0	0	0	711.8606666666667	551.8946666666667	513.073	277.942	381.42633333333333	314.305	307.61133333333333	364.37333333333333	605.2896666666667	515.8653333333334	729.9893333333333	342.689	354.95599999999996	385.9963333333333	382.538	297.7343333333333	612.2810000000001	589.574	619.5506666666666	230.045	339.62666666666667	372.6786666666667	342.74766666666665	362.4336666666667	1051.8926666666666	870.0116666666667	512.555	343.0346666666667	395.645	453.7953333333333	385.5063333333333	597.5433333333333	663.0573333333333	529.2263333333333	337.6446666666667	270.84433333333334	393.2196666666667	402.55966666666666	451.3523333333333	344.8686666666667	0	0	0	0	0	0	0	0	0	0	0	0
SollycM82_v1.7G014070.1	0.7312166666666666	0	0	0	0.10661224999999999	0	0.1286545	0	0.071151	0.1699745	0.12057125	0.14118075	0.04588975	0.20525225	0.06958125	0	0	0.04916	0	0	0.06488625	0.1802	0	0.0348255	0.07190475	0.02294785	0	0.031194	0.030791	0.04317525	0	0	0	0	0	0	0	0	0	0	0	0	0	0	0	0	0	0	0	0	0	0	0.050441	0.52615225	0.16413775	0.07926725	0.17871475	0.03571225	0.06490425	0	0.085058	0.0703355	0.04059825	0	0	0	0	0.21607125	0.360259	0.37867100000000004	0.3892735	0.618768	0.4032695	0.14171925	0.225932	0.08108575	0.1210045	0	0.24622599999999997	0	0	0	0	0	0	0	0	0	0	0	0	0	0	0	0	0	0	0.424313	0.69068	0.36388333333333334	0.3931633333333333	0	0	0	0.18807633333333332	0.16114666666666666	0.35078000000000004	0	0.2683143333333333	0	0.3431	0	0	0.25435366666666664	0.40451	0	0.5452423333333334	0	0	0.18326366666666669	0.3591956666666667	1.301077	0.7698456666666667	1.0271266666666667	0.7713056666666667	0	0	0	0	0	0.26468166666666665	0.7866653333333333	0.4937066666666667	0.04499566666666666	0.01321	0.15198236666666667	0	0	0	0.13689716666666668	0	0.013504633333333333	0	0.07592336666666666	0.09051126666666666
SollycM82_v1.7G014080.1	0	0	0	0	0	0.078796	0	0	0	0	0	0	0	0	0	0	0	0	0	0	0	0.0776645	0	0.16095725	0	0	0	0	0	0	0	0	0	0	0.09463625	0.201276	0	0	0	0	0	0	0	0	0.200915	0	0	0.11848600000000001	0	0	0	0.2431275	0.09884875	0	0	0	0	0	0	0	0	0	0	0	0	0	0	0	0	0	0	0	0	0	0	0	0	0	0	0.7852607500000001	0.92309525	0.259445	0.60940075	0.671631	0.96862575	3.11295	2.00562875	3.2300199999999997	3.27809	2.5531725	1.761391	3.3514475	4.5594525	0	0	0	0	0	0	0	0	0	0	0	0	0	0	0	0	0	0	0	0	0	0	0	0	0	0	0	0	0	0	0	0	0	0	0	0	0	0	0	0	0.35447449999999997	0	0.30276366666666665	0.3271596666666667	0.670912	0.276663	0.0192224	0.08543116666666667	0.318233	0.30265949999999997	0.31453806666666667	0.5578203333333334
SollycM82_v1.7G014090.1	4.493766666666667	0.75835125	0.4507755	0.8946405	3.5089825	3.775765	1.87031	2.56073	0.3070975	0.30804549999999997	0.09271175	0.0339265	0	0	0	0.04963375	5.797696666666667	2.7921225	5.54084	2.76603325	1.26771375	1.146766	1.0881135	0.287889	0	0	0	0	0.022290975	0	0	0.02919775	7.924646666666667	1.1374883333333334	0.39940525	0.21865600000000002	0.05483375	0.024437375	0.044889	0.021355075	0	0.03021975	0.03554725	0	0	0	0	0	3.52271	1.249764	17.006425	5.2836625	0.934863	0.7092087499999999	0.169127375	0.22588775	0.0381085	0	0	0	0	0	0.034586	0.02656	6.815463333333334	51.249125	101.30305	36.06745	15.59645	6.5250675	2.3922375000000002	0.20768625	0.0258505	0.02643575	0	0	0	3.2023466666666667	1.1193026666666666	0.9830255	0.2862905	0.074855	0	0	0	0	0.0389995	0	0	0	0	0	0	3.1922300000000003	26.29103333333333	61.1691	26.694333333333333	7.55781	6.75999	7.277116666666666	7.214976666666667	1.5650896666666667	3.38857	3.573663333333333	2.543536666666667	2.429953333333333	1.5954966666666668	1.5899766666666666	1.31083	1.058957	3.58477	3.3395433333333333	2.582314666666667	4.164976666666667	1.2559476666666667	1.0703996666666666	0.9660223333333333	1.1995433333333334	4.5161	3.5048766666666666	7.689883333333333	6.989216666666667	6.78869	7.09754	9.825476666666667	1.3619503333333334	8.672913333333334	3.40921	3.9234233333333335	4.174323333333334	2.30389	3.08696	3.6380766666666666	543.6793333333333	287.69933333333336	3302.1033333333335	4149.423333333333	3097.65	1581.3066666666666	0.9669726666666666	0.05718633333333333	2.1319133333333333	0	0.01758003333333333	10.921853333333333
SollycM82_v1.7G014100.1	0	18.756675	20.090325	16.92235	12.037405	20.67935	19.767325	16.3262	12.240924999999999	13.156875	10.450267499999999	5.2415575	4.4731675	4.11592	4.097345	2.716075	0	16.289450000000002	14.86715	10.924345	9.981565	16.824475	14.006775000000001	11.78915	8.34443	5.84595	4.47666	2.8905374999999998	2.9375225	2.6297575	2.2098125	2.272745	0	0	14.2783	18.282175	17.19745	22.202175	17.38985	19.102225	2.25246	1.8803732499999999	1.579435	2.26341	1.293687	1.09692	1.372135	1.4858405	0	0	14.16415	9.10708	12.824125	12.267162500000001	12.5818	12.054225	7.1390424999999995	4.653505	4.1958525	3.5190799999999998	2.998885	1.6735575	3.088775	4.3591275	0	18.7282	10.8368975	12.5907075	11.839224999999999	13.617675	11.3679275	10.5761275	4.8402925	5.02195	2.3958625000000002	3.68668	3.7626475	0	0	5.2985825	3.0886325	1.5720025	1.814665	1.909165	2.1734125	0.66680125	0.49342025	0.9611405	0.7356965	0.68475175	1.331437	0.68800275	0.58868025	0	0	0	0	0	0	0	0	0	0	0	0	0	0	0	0	0	0	0	0	0	0	0	0	0	0	0	0	0	0	0	0	0	0	0	0	0	0	0	0	6.217373333333334	5.735306666666667	9.717743333333333	8.804353333333333	21.219166666666666	11.505966666666668	5.785266666666667	3.749026666666667	16.356633333333335	4.55597	11.360999999999999	13.298633333333333
SollycM82_v1.7G014110.2	0	5.7505425	8.8781025	7.114725	16.014175	26.84205	18.65475	17.7604	24.254525	17.9619	17.024675000000002	19.015925	17.67405	15.364875000000001	11.953325	10.440809999999999	0	6.637585	7.26115	17.211625	17.395	25.967075	17.7392	16.865775	20.362475	16.9292	16.159125	13.330400000000001	12.032475	13.938875	10.68758	10.8475325	0	0	6.574345	13.842525	14.9588	26.943725	22.943025	18.626425	12.422375	9.50164	8.9236675	8.58391	6.380035	5.3741575	5.092445	5.8759975	0	0	6.87974	18.35195	15.7046	22.012225	21.191499999999998	17.804025	27.386975	23.60745	21.1677	17.9765	17.3799	14.264325	16.4005	15.805475	0	6.9171925000000005	7.8095675	7.9796024999999995	16.9665	23.698125	23.911575	30.47285	29.023024999999997	23.230425	21.687224999999998	18.74115	19.4155	0	0	3.092105	8.4046925	4.44473	2.84401	5.23379	2.762445	4.2610600000000005	2.3217625	4.1795175	3.1317174999999997	3.0533375	3.9547025	3.033305	3.6139025	0	0	0	0	0	0	0	0	0	0	0	0	0	0	0	0	0	0	0	0	0	0	0	0	0	0	0	0	0	0	0	0	0	0	0	0	0	0	0	0	7.798836666666667	6.2499633333333335	10.06194	10.21537	17.931866666666668	11.214266666666667	5.223286666666667	2.16657	12.538133333333333	13.07955	33.5897	15.525666666666666
SollycM82_v1.7G014130.1	10.273233333333334	4.0364949999999995	3.0256499999999997	2.14125	2.132995	2.7367	2.464375	2.7679975	2.5351600000000003	2.0286025	2.446655	0.8147025	0.94447625	0.65192025	0.392416	0.39211425	11.58094	3.71325	1.9162075	4.109195	2.2284075000000003	1.785155	1.49174975	1.61213	1.0988357499999999	1.06696	1.0686795	0.5346095	0.4124795	0.623119	0.41778125	0.5504185	31.1762	13.6154	2.279455	2.122825	1.07512625	1.3624749999999999	1.6393225	1.077715	0.63725325	0.45024675	0.706618	0.2836145	0.2115445	0.26755875	0.1691443	0.18878505	30.3336	14.348866666666668	2.51857	1.9171399999999998	1.193126	0.9532105	1.0885735	0.88880075	1.137912	1.15849	1.2151545	0.77385725	0.47199775	0.44672825	0.711523	0.655677	21.9168	3.9580175	2.4228324999999997	1.37121175	1.6497549999999999	1.17511	1.14828225	0.856823	1.3927975	0.6340135	0.7055892500000001	0.790644	0.5999845	20.920333333333332	17.025666666666666	4.8678825	6.56553	1.75012	2.0287075	3.1574025	1.9685975	5.058005	2.81698	3.6924225	6.51565	5.28988	4.8471025	5.557930000000001	8.9841375	9.88462	17.8432	49.464600000000004	50.198566666666665	79.27003333333333	63.82306666666667	45.1019	73.70376666666667	13.812466666666666	24.405	26.0479	26.385933333333334	38.869566666666664	33.90703333333333	35.7235	46.45563333333333	13.896466666666667	17.958166666666667	17.87646666666667	22.98356666666667	36.274233333333335	46.33476666666667	43.29533333333333	50.51806666666667	15.655833333333334	26.7718	31.133666666666667	39.570566666666664	45.23383333333334	49.124966666666666	34.78113333333334	33.6207	15.756266666666667	17.678133333333335	24.429433333333332	28.3108	39.558933333333336	52.550066666666666	65.13773333333333	69.9685	1.45313	0.665554	1.0468223333333333	1.21494	1.46575	1.87157	1.3389233333333335	1.1528973333333332	7.571043333333333	0.7083254999999999	3.9184900000000003	4.194086666666666
SollycM82_v1.7G014140.1	0	0.6601275	1.60213625	0.8417472500000001	1.544617	0.61082075	1.7184724999999998	2.1351425	0.917081	0.7418225	0.9658822499999999	0.16664825	0.160823	0	0.183902	0.240272	0	0.17228325	0.8597245	1.7881	2.08062	3.2399375	2.9353100000000003	2.1275625	0.752124	0.50252725	0.8165182499999999	0.23565575	0.14504175	0.30262	0.2599945	0.5517449999999999	0	0	2.2055225	0	0.75849375	0.69741025	0.17474275	1.00145075	0	0.695253	0.1720815	0.23293675	0.18997075	0.1228515	0.133954	0.120096	0	0	3.3250475	2.39078	4.95469	2.2558925	1.7334065	2.4370475	0.33175774999999996	0.304585	0.21469775	0.13349	1.09380575	0.1213655	0.30417925	0.7168425	0	1.74606	2.5459775000000002	1.78122375	4.8560375	1.51720175	2.77751	1.4522375	0.44546175	0.5100739999999999	1.0961385000000001	0.58407	1.3629449999999999	0	0	1.6007242499999998	1.0924375	0.99421125	1.632215	1.72546875	1.487443	2.6744275	0.5266235	1.8373275	0.85791825	1.732015	2.59107	1.9989474999999999	1.310922	0	0	0	0.08019066666666667	0	0.31055	0.385176	0.21854933333333332	0	0	0	0	0	0	0	0	0	0	0	0	0	0.04160033333333333	0	0	0	0	0	0	0	0	0	0.03339533333333333	0	0	0	0.16569033333333333	0.535462	0.4994963333333333	0.7547073333333334	0.8420103333333333	5.18508	2.2098823333333333	2.9702986666666664	4.956716666666667	4.52285	5.24915	1.7736233333333333	1.6664943333333333	4.6609066666666665	1.5957105	0.35537966666666665	1.105814
SollycM82_v1.7G014150.1	3.729404333333333	48.296725	10.7128	3.10438	0.5382035000000001	0.40029425	0.71457025	0.45802325	0.12448525	0.32466649999999997	0.369154	0.1573835	0.17188	0	0.04445975	0	6.232810000000001	65.10464999999999	16.233775	3.09258	0.270828	0.22062475	0.4614455	0.91060525	0.07185675	0.23484675000000002	0.221495	0	0	0	0	0	3.5531466666666667	1.64184	16.021635	2.4646225	0.24558075	0.02859975	0.052535	0.095487725	0	0.0376035	0	0	0	0	0	0.02903425	4.23779	1.177806	17.934975	4.8559225	1.2638384999999999	0.208817	0.5595877499999999	0.4742765	0	0.039118	0.045662875000000006	0	0	0	0	0	5.50699	68.954975	25.985950000000003	8.08108	2.7748	1.3507185000000002	0.55137975	0.34911525	0.057711475	0.050866	0	0.0322935	0.06537675	3.8059066666666665	1.6894900000000002	47.5782	10.0864925	0.33054675	0.046646325	0.0814525	0	0	0.023823775	0	0	0.1046455	0	0	0	1.1469576666666668	1.5046599999999999	1.9051466666666668	1.4630233333333333	0.7963986666666666	1.4919266666666666	2.7129833333333333	1.5846866666666668	1.1622786666666667	1.4515366666666667	3.0584266666666666	1.9397333333333333	1.197055	1.3013733333333333	2.8793766666666665	3.8927866666666664	0.7346903333333333	1.787642	2.5934566666666665	1.2478443333333333	0.803972	1.3665933333333333	2.68482	3.548833333333333	1.0784696666666667	1.81222	1.5034233333333333	1.6584366666666668	1.136148	2.055816666666667	1.6990233333333333	2.64867	2.2960499999999997	2.19352	0.6047933333333333	1.0071213333333333	1.0717406666666667	2.533769	2.115343333333333	2.0215233333333336	4.959153333333334	2.6724966666666665	3.5634566666666667	4.954103333333333	6.009143333333333	6.870176666666667	0.7167453333333333	1.5502933333333333	22.043933333333335	0.1139859	29.69493333333333	38.82463333333333
SollycM82_v1.7G014160.1	16.585333333333335	3.66064975	3.8519775000000003	6.2634975	5.8701225	6.628285	6.890765	8.0297525	6.1441799999999995	10.270344999999999	10.82482	9.712552500000001	8.8256575	6.966245000000001	9.063725	15.719850000000001	12.352436666666666	4.633315	3.5098000000000003	6.9310475	6.4314125	5.8059	4.606135	6.64679	7.17467	7.2532075	6.9275850000000005	9.8478975	9.352055	10.34507	8.09326	16.863775	15.342566666666666	24.4018	2.61076	7.2281575	5.74374	7.707402500000001	7.6756075	6.89497	7.77025	7.8303975	8.31582	9.7414525	14.947875	11.0490825	13.114125	18.5393	13.084336666666667	28.980333333333334	2.495145	7.87268	5.6521349999999995	4.963665	5.70428	5.442685	6.2248475	6.67257	8.313152500000001	7.597402499999999	8.7046225	9.178460000000001	10.35126	13.34465	11.86621	5.1615725	3.709	6.10267	7.3896125	5.573155	6.39809	7.14063	7.718065	7.120525	8.9823325	7.67879	10.5044825	10.4794	17.2311	4.248485	5.8244175	3.625745	5.2166525	7.47295	5.4612549999999995	10.40623	8.02527	10.356625000000001	12.1105375	12.3667125	11.82385	11.12316	12.57338	24.124333333333333	11.865836666666667	10.255623333333334	14.588833333333334	10.274966666666666	6.66096	11.114733333333334	20.3004	22.947666666666667	12.204143333333333	12.622096666666666	14.150966666666667	15.696	8.594363333333334	9.328303333333333	17.0127	29.8658	22.070666666666668	14.164566666666667	14.608116666666668	13.648433333333333	6.85977	7.65199	17.450833333333335	19.676466666666666	17.100066666666667	12.206263333333334	28.6169	15.5507	9.9285	10.625693333333334	14.0446	25.5443	16.499133333333333	14.383836666666667	16.037033333333333	17.2371	6.91077	9.815003333333333	14.2993	4.898656666666667	5.666393333333334	9.87659	7.953373333333333	6.64969	6.467676666666667	3.0857833333333335	3.0670933333333332	11.067876666666667	39.308925	8.49426	9.077580000000001
SollycM82_v1.7G014170.1	1.2722326666666668	0	0	0	0	0	0	0	0	0	0	0	0	0	0	0	0.3497786666666667	0	0	0	0	0	0	0	0	0	0	0	0	0	0	0	0.40099033333333334	0.8246803333333333	0	0	0	0	0	0	0	0	0	0	0	0	0	0	0.4074856666666667	0.701786	0.13333425	0	0	0	0	0	0	0	0	0	0	0	0	0	0	0	0	0	0	0	0	0	0	0	0	0	0	0.5260663333333333	3.1132600000000004	0.10980125	0	0	0	0	0	0	0	0	0	0	0	0	0	0.41672	1.6782899999999998	0.22643066666666667	0.029317133333333332	0	0	0.31702166666666665	1.037512	0.6328016666666667	1.7148333333333334	1.6494133333333334	1.0170863333333333	0.720666	0.537913	0.28153066666666665	0.16619466666666668	0.9170546666666667	1.554454	1.7853733333333333	0.181051	1.14222	0.103846	0.13028466666666666	0.52632	1.3231966666666666	1.8786653333333334	0.7708273333333333	0.678978	0	0.7708883333333333	0.24461700000000003	0.374884	1.092945	0.38408833333333336	2.296253966666667	0.03446733333333333	0	0.6967633333333333	0.65176	0	0	0	0	0	0.16229266666666667	0	0	0	0.2881646666666667	0	0.09820833333333334	0.04323433333333334
SollycM82_v1.7G014180.1	12.812323333333334	0	0	0	0	0	0	0	0	0	0	0	0	0	0	0	7.439248533333333	0	0	0	0	0	0	0	0	0	0	0	0	0	0	0	7.102753333333333	2.295236666666667	0	0	0	0	0	0	0.02362275	0	0	0	0	0	0	0	9.643063333333334	3.516166666666667	0	0	0	0	0.02642375	0	0	0	0	0	0	0	0	0	14.7457	0	0	0	0	0	0	0	0	0	0	0	0	9.98395	6.648070000000001	0	0	0	0	0	0	0	0	0	0	0	0	0	0	4.547973333333333	5.625166666666667	4.70929	12.117666666666667	6.0330699999999995	10.587266666666666	8.224123333333333	8.756093333333332	2.64224	4.326193333333333	6.205303333333333	9.027946666666667	6.838683333333333	12.499223333333333	12.690833333333334	16.6324	2.6724133333333335	3.7978633333333334	4.48045	10.163996666666666	10.424996666666667	18.734366666666666	13.9528	21.870233333333335	4.1156500000000005	4.858633333333334	11.4542	16.640766666666668	10.40721	18.29113333333333	16.000466666666668	17.102433333333334	3.7822833333333334	6.513446666666667	5.49225	6.244968666666667	11.548243333333334	18.7763	15.4846	20.295033333333333	0.0054352666666666665	0	0	0	0	0.020716466666666666	0	0.007843166666666667	0	0.04141499295275	0	0.017932307066666667
SollycM82_v1.7G014190.1	0	12.064275	8.73754	11.10296	11.75993	5.470115	6.634987499999999	9.66034	5.1454975	8.1449975	10.391215	10.03932	12.511355	14.49515	12.38715	19.417099999999998	0	11.705400000000001	9.952695	10.10857	11.956075	4.8282875	6.58116	8.012645	7.381819999999999	9.565995000000001	12.22095	8.5679825	11.269942499999999	12.73915	15.119125	19.652425	0.08876666666666666	0	10.560675	14.501100000000001	12.1743	7.538785	9.6318075	10.742805	11.0079	11.825975	10.902775	10.7283975	12.993175	13.8529	13.930475	17.701425	0.12038466666666665	0	13.184925	14.20508	21.845175	17.05505	18.709625	15.103075	12.786925	17.41035	15.331725	12.750075	13.5395	16.794775	19.48695	19.195675	0	14.668775	16.41905	16.93105	20.376725	19.777925	25.5465	12.521600000000001	22.708199999999998	14.045275	19.66575	18.787875	19.7944	0	0	11.2034	14.9284	13.021875	19.51315	28.82965	21.171075000000002	37.530474999999996	28.8911	33.857725	41.02535	30.80125	49.184675	38.105875	48.0938	0	0	0	0	0	0	0.29425599999999996	0.29913033333333333	0.12578366666666665	0	0.113417	0	0	0.8502696666666666	0.19958666666666666	0.6591303333333334	0	0.3927066666666667	0.09890933333333334	0	0	0.49329833333333334	0.21010566666666666	0.20733100000000002	0	0.18692266666666668	0	0.14420966666666665	0.08591766666666667	0.20045833333333332	0.8956350000000001	1.635691	0.09913300000000001	0.09951966666666667	0	0	0	0	3.1517180000000002	0.34479666666666664	19.411866666666665	15.114266666666667	23.1041	22.314166666666665	26.744233333333334	19.515333333333334	10.503186666666666	15.484933333333332	19.989733333333334	16.125775	20.823833333333333	16.691833333333335
SollycM82_v1.7G014200.1	0	8.1063375	8.9286875	15.2818	14.437725	14.809525	14.4041675	16.405275	16.5713	15.683074999999999	21.021275	15.35285	14.288725	17.464	13.340275	14.77975	0	7.6445225	6.669765	10.9138375	10.0350375	15.0496	7.9738525	15.122925	14.484925	16.07045	17.22365	10.82517	13.10995	15.518125000000001	9.8607625	12.8773225	0	0	9.6661775	8.0899675	12.01012	15.1238	13.24585	12.7954225	13.236799999999999	11.33293	11.607025	13.01062	13.44965	7.715105	8.3656925	12.82845	0	0	8.4963725	15.232725	13.4328	9.8709075	12.36345	11.32551	9.917545	12.0621125	13.94225	11.27082	11.9193	9.4727175	11.565105	11.184715	0	13.8264175	10.461835	15.54205	16.95235	11.0695075	12.40241	23.983625	22.529725	14.790117500000001	15.174150000000001	17.447425	16.425675	0	0	4.0412775	18.371525	10.1052075	21.786450000000002	18.830575	27.056874999999998	30.123475	26.377525	25.946875000000002	37.58655	31.425800000000002	31.269175	27.279125	35.90175	0	0	0	0	0	0	0	0	0	0	0	0	0	0	0	0	0	0	0	0	0	0	0	0	0	0	0	0	0	0	0	0	0	0	0	0	0	0	0	0	12.779066666666667	10.87415	35.37996666666667	32.0957	26.5759	22.6346	14.6638	10.793766666666667	23.990466666666666	60.122825	21.1785	24.477233333333334
SollycM82_v1.7G014210.1	0	0	0	0.03140825	0	0	0	0	0	0	0	0	0.022974725	0	0	0	0	0	0.1579255	0	0	0	0	0	0	0	0	0	0	0	0	0	0	0	0.39953175	0.48046525	0	0	0	0	0	0	0	0	0	0	0	0	0	0	0.18165575	0.0307635	0	0	0	0	0	0	0	0	0	0	0	0	0	0	0	0	0	0	0	0	0	0	0.021905825	0	0	0	0	1.4581025	2.09683	0	0	0	0	0.023982575	0	0	0	0.01868255	0	0	0	0	0	0	0	0	0	0	0	0	0	0	0	0	0	0	0	0	0	0	0	0	0	0	0	0	0	0	0	0	0	0	0	0	0	0	0	0	0	0	0	0	0	0	0	0	0	0.028008966666666666	0.0486964	0.010916666666666667	0	0	0
SollycM82_v1.7G014240.1	0	0	0	0	0	0	0	0	0	0	0	0	0	0	0	0	0	0	0	0	0	0	0	0	0	0	0	0	0	0	0	0	0.0179062	0	0	0	0	0	0	0	0	0	0	0	0	0	0	0	0	0.14272466666666667	0	0	0	0	0	0	0	0	0	0	0	0	0	0	0	0	0	0	0	0	0	0	0	0	0	0	0	0	0	0	0	0	0	0	0	0	0	0	0	0	0	0	0	0	0	0	0	0	0.122101	0	0	0	0	0	0	0	0	0	0.12031766666666667	0	0	0.13760833333333333	1.7596233333333335	0	0	0.126877	0	0	0	0	0	0	0.15912600000000002	0	0	0	0.0165279	0	2.6719666666666666	0	0	0.867303	0	0	0	0	0	0	0	0	0	0	0	0	0
SollycM82_v1.7G014260.1	7.348796666666667	17.712225	21.610225	16.079175	32.6922	32.499475000000004	33.297325	37.826525	36.8984	36.854675	36.324875	24.412525	25.106475	23.958375	20.0656	26.95625	10.028133333333335	22.60265	18.979575	36.3958	33.814975	27.728675	24.042450000000002	29.298175	28.187625	28.658125000000002	29.79475	24.036225	23.353175	24.111825	22.3637	30.38825	14.5587	8.77945	16.46865	24.408250000000002	23.2247	21.4345	28.347275	22.32175	17.7563	19.295425	22.986625	19.162375	21.2347	17.94075	18.16795	29.7402	16.3265	4.983126666666667	18.799400000000002	32.440975	21.8293	25.345725	29.205424999999998	28.3566	31.750125	28.87445	34.570025	28.211624999999998	30.60995	27.23945	27.588749999999997	32.47705	12.928066666666666	25.8437	19.474555	13.4516	31.081049999999998	27.424775	26.2148	32.042950000000005	31.3439	25.20145	28.370225	25.681375	27.024	11.439273333333334	8.257966666666666	12.3332225	23.735300000000002	8.082575	6.1220875	10.3806475	6.838005	21.48655	15.011375	19.291125	27.948025	22.06705	23.932475	23.658925	27.90225	6.2550333333333334	6.502763333333333	7.772443333333333	7.787966666666667	9.298433333333334	24.034933333333335	31.6953	46.0482	4.67867	5.552313333333333	6.80329	8.152026666666666	9.52345	26.225133333333332	21.637366666666665	33.17953333333333	5.374996666666667	4.23656	5.663913333333333	7.815916666666666	6.857663333333333	24.2683	25.4629	45.2755	5.595393333333333	7.984006666666667	27.785333333333334	18.350833333333334	17.586	33.876	42.21853333333333	52.57953333333333	5.236106666666666	3.3365899999999997	14.05142	8.113316666666666	4.89968	21.567933333333333	32.96426666666667	37.16113333333333	14.1251	6.148833333333333	13.00562	16.840366666666668	18.027833333333334	17.3294	7.716456666666667	5.47198	41.7849	40.530025	26.752166666666668	29.4335
SollycM82_v1.7G014280.1	0	5.3375475	41.441725000000005	280.1245	443.747	633.54725	656.2117499999999	632.9605	484.1975	539.8665	520.629	378.987	485.514	445.616	459.75025	458.44624999999996	0	6.6393725	37.527125	192.63925	511.925	604.72425	796.456	682.4285	438.97024999999996	525.1495	464.22074999999995	401.88725	356.767	387.6575	312.6915	332.9825	0	0	31.51535	159.77249999999998	541.58175	1256.5625	1441.56	1014.1949999999999	769.3720000000001	917.52375	884.6949999999999	439.6835	454.822	395.7875	333.7545	376.11625	0	0	34.71145	136.425	403.8885	835.5830000000001	965.22125	689.18875	570.08125	592.68725	605.66875	393.73625	393.45525	402.06325000000004	336.556	374.1365	0	15.750050000000002	52.569525	126.2895	300.34775	502.791	472.31125000000003	266.717	390.02225	273.1605	300.0025	256.872	260.37175	0	0	17.754224999999998	48.54255	50.23535	61.03525	112.90715	73.791575	182.25525	123.327825	224.00324999999998	89.60915	137.02975	125.26650000000001	79.259525	77.40115	0	0	0	0	0	0	0	0	0	0	0	0	0	0	0	0	0	0	0	0	0	0	0	0	0	0	0	0	0	0	0	0	0	0	0	0	0	0	0	0	29.4271	32.781933333333335	294.66533333333336	508.2813333333333	165.57133333333334	75.89086666666667	24.6842	55.009499999999996	7.48871	239.3405	77.19463333333334	83.4181
SollycM82_v1.7G014290.3	97.04966666666667	0	0	0.03366275	0	0.16612825	0.41215799999999997	0.30121375	0.17307125	0.23245675000000002	0.128928	0.2062165	0.18490875	0.226748	0.220534	0.08603775	98.1032	0	0	0	0.0447675	0.3326741	0.19812	0.89315175	0.4333245	0.26443537500000003	0.6770842499999999	0.2954535	0.46959975	0.42183175	0.18096265	0.52849925	114.46100000000001	40.11966666666667	0	0.0685345	0	0.51188425	0.256913	0.29715047499999997	0.179289575	0.31926625	0.515806	0.3223175	0.22710075	0.28913415	0.36650024999999997	0.3149625	98.25846666666666	51.422466666666665	0.08806575	0.03355225	0.076483625	0.16393125	0.29987375	0.039455775	0.22967075	0.115602825	0.20505675	0.19344375	0.19540425	0.14819865	0.1555802	0.28375475	103.74946666666666	0.0356795	0.1133635	0	0.023754275	0.073065	0.0332565	0	0.10247785	0.10833695	0.172143675	0.2305935	0.3773455	96.39316666666667	26.28386666666667	0.0222402	0.199043	0	0.013025	0.0194022	0.023531200000000002	0.043006425	0	0.1566905	0.067262675	0.07583124999999999	0.0937875	0.0197753	0.06660687500000001	34.165033333333334	85.33756666666666	102.8478	109.56996666666666	55.362833333333334	46.83566666666667	53.149166666666666	38.79846666666666	47.9664	181.186	175.704	141.389	123.44366666666667	215.927	145.16966666666667	74.8256	60.4565	162.80700000000002	124.5501	79.90316666666666	75.91396666666667	81.2625	86.76559999999999	41.2218	65.2063	103.41593333333333	189.62833333333333	65.9074	35.2617	62.6847	50.251466666666666	26.280966666666668	81.42886666666666	105.95833333333334	173.207	106.69223333333333	76.7632	87.19633333333333	118.74863333333333	58.402166666666666	526.5423333333333	570.9466666666667	470.5683333333333	712.4206666666666	1185.993	694.9353333333333	113.48866666666667	18.71613333333333	0.07247953333333333	0	0	0.036853666666666667
SollycM82_v1.7G014300.1	7.957833333333333	9.13739	10.7382025	7.5851524999999995	27.65935	25.9265	24.548524999999998	25.9698	27.921925	26.462175	28.684375	19.6024	18.640275	17.152325	16.0884225	25.2842	3.4591	9.1987375	11.51834	31.0748	22.203924999999998	26.105649999999997	22.35735	25.640425	19.746525	21.81485	21.718725	16.62825	17.352925	19.4588	19.666725	32.34145	6.73401	4.82904	9.44334	18.74105	18.094675	22.19885	19.273075	20.447125	16.723625	16.838075	19.91455	16.932425000000002	21.999950000000002	17.415174999999998	22.166024999999998	27.833825	6.157653333333333	2.981663333333333	12.366552500000001	26.8696	14.48985	17.368575	21.661525	22.76975	19.195425	18.833825	24.5245	20.2803	22.122799999999998	19.929075	24.813375	28.04915	3.29264	12.329725	10.3498725	7.28287	22.069325	18.07045	17.846825	26.522775	20.8572	17.0143	17.57545	21.62725	22.748025	6.2501999999999995	4.143556666666666	3.7627675	16.712475	7.506905	5.107085	10.480295	5.4543425	13.452175	8.558795	14.936375	19.510199999999998	16.06325	14.95805	14.742175	17.6498	3.653156666666667	3.38213	3.22385	3.460236666666667	4.648866666666667	6.075563333333333	5.874863333333333	7.284529999999999	2.83235	3.18435	3.2711533333333334	3.8189200000000003	4.616626666666666	4.39421	5.144726666666666	4.81346	3.768256666666667	2.9788866666666665	2.57683	7.59147	4.358453333333333	2.7900933333333335	1.9775766666666668	2.53003	2.2825966666666666	2.1263933333333336	2.749296666666667	2.9558033333333333	3.2924733333333336	3.7916266666666667	2.9859066666666667	3.3678966666666668	5.72629	2.68113	2.7882333333333333	2.6218856666666666	3.3412933333333332	3.159828666666667	2.1421900000000003	5.686626666666667	18.557133333333333	6.411073333333333	11.750826666666667	11.6217	17.339366666666667	16.2122	10.916713333333334	4.518703333333334	33.79853333333333	50.724725	25.078266666666668	29.58416666666667
SollycM82_v1.7G014310.1	0	0	0.510425	0	0	0	0	0.2640075	0	0	0.21601375	0	0.14672275	0	0	0	0	0.1966325	0	0	0.17868675	0	0	0	0	0	0.1441085	0	0.32252825	0	0	0.11621625	0	0	0	0.341365	0	0	0	0	0	0	0	0	0.15653975	0	0	0.1905355	0	0	0.1525345	0	0.31259975	0	0.3108405	0.2444605	0	0	0	0	0	0	0	0	0	0.20151775	0	0.433403	0.5155865	0.20633525	0	0	0.08076875	0	0.10910275	0	0	0	0	0	0	0	0.19968825	0.8173097500000001	0.06343775	0.3991265	0.0867185	0.83397275	0.83833775	0.348178	1.01219725	0.829435	0.13309725	0	0	0	0	0.14123033333333332	0	0.06357566666666667	0	0	0	0	0	0.06638266666666666	0	0.24497633333333335	0	0	0	0	0.06628633333333334	0	0.06935999999999999	0.08565166666666667	0.2627483333333333	0	0	0.08004533333333333	0.13957766666666666	0	0.07474233333333334	0.060145333333333335	0.286698	0	0	0	0	0	0.36928266666666665	0.34023666666666663	0	0.6441993333333333	0.49951166666666663	1.4428033333333332	1.1418626666666667	1.7316266666666666	0.9234036666666667	0.7062096666666666	0.9098343333333333	0.14851366666666665	1.6930775	0.29378766666666667	0.6267123333333333
SollycM82_v1.7G014320.1	47.45583333333333	13.729800000000001	11.860199999999999	12.383600000000001	9.435825000000001	8.130157500000001	9.5419475	10.621825000000001	9.8629875	9.6150625	11.263075	6.6089975	7.71131	6.77867	7.614872500000001	10.14161	47.6982	15.025	13.243275	14.470125	10.031112499999999	9.4731525	7.6251475	8.408455	7.5888124999999995	6.2244225	6.2064425	6.66671	6.6417150000000005	6.9271875	6.1198575	11.796325	23.83073333333333	58.35026666666667	10.76509	9.4958325	8.474802500000001	8.0673075	7.239755	6.87059	6.16871	6.7167075	9.0500375	8.115045	10.0772375	7.886495	8.4490675	13.407399999999999	31.730433333333334	52.6908	12.4895225	10.9672525	11.173729999999999	6.790665000000001	8.1673075	7.054717500000001	8.2432525	6.5304875000000004	9.54051	8.4197375	8.33538	7.956425	7.9827925	10.922835	37.268299999999996	17.2292	9.8245775	13.113125	11.3838175	9.292165	8.854637499999999	8.327277500000001	8.059885	7.770245	7.65023	7.545904999999999	8.5359125	41.4437	33.270133333333334	12.954149999999998	6.4504725	2.79259	3.38457	4.109075	4.049345	6.2707325	6.47276	6.3074275	7.9850575	7.1601300000000005	8.076057500000001	6.8124725	7.0246224999999995	189.70533333333333	237.52733333333333	112.32986666666667	92.08553333333333	113.41123333333334	142.5	88.8311	89.12526666666666	198.19366666666667	471.11766666666665	193.02466666666666	181.78766666666667	108.35903333333333	156.56133333333332	182.21800000000002	119.08636666666666	224.58466666666666	179.17499999999998	78.55076666666666	140.4	116.42146666666667	151.91133333333335	154.20466666666667	129.0263	126.59433333333332	125.898	167.82966666666667	155.184	198.94466666666668	241.018	229.39033333333333	217.387	241.704	95.10849999999999	139.394	121.602	128.14573333333334	95.07846666666667	109.82166666666667	106.4845	11.973033333333333	5.800526666666666	9.895166666666666	11.212033333333332	13.3885	16.329866666666668	8.519036666666667	3.3690466666666667	19.1778	26.3246	17.5046	16.7575
SollycM82_v1.7G014330.1	0.04946266666666666	0.025687	0	0	0.0523245	0	0	0	0	0.03930775	0.0210326	0	0	0	0.033825	0	0	0	0	0	0.030995	0.02041025	0.0661185	0.04485535	0	0.03386525	0	0	0	0	0	0	0.11828766666666667	0	0	0.058016	0	0	0	0.03606955	0	0.023330925	0	0	0.05107175	0.03215395	0	0.01427875	0	0	0	0	0	0.04288825	0	0.089383575	0.01942515	0	0.0129363	0	0.040687274999999995	0	0.018036775	0	0.08329166666666667	0	0.049546	0.03364325	0	0.065937	0.06855425	0.0573901	0.027177174999999998	0.045624300000000007	0	0	0.032234	0	0	0	0.16610875	0.022790475	0.28010425	0.21637505	0.282318	0.2258695	0.32404975	0.44866925	0.06654425	0.09055725	0.146581725	0.06451685	0.0547201	0.031821999999999996	0	0	0	0	0	0	0	0	0	0	0	0	0	0	0	0	0	0	0.022412166666666667	0	0	0	0	0	0	0	0	0	0	0	0	0	0	0	0	0	0	0	0	0.06998566666666667	0.11438256666666667	0.2174581	0.12768763333333333	0.260387	0.16707633333333333	0.03840893333333333	0.11884813333333334	0.020829266666666665	0.038800825	52.782466666666664	0.0878963
SollycM82_v1.7G014340.1	0.23382166666666668	104.203775	142.26500000000001	58.512475	60.733575	53.937575	55.41305	59.793800000000005	30.5938	31.769375	38.956	14.95795	16.716675	10.3751275	8.6898425	9.200085	0.30592933333333333	170.83175	297.6685	224.531	128.7945	88.519	120.89775	88.427775	35.056975	39.405275	37.57605	12.10495	13.068825	8.938755	8.197424999999999	12.19565	0.30337033333333335	0.21571566666666667	153.2245	106.661	119.64975	108.16475	143.59199999999998	124.21525	17.980025	20.134975	26.2691	19.8108	16.977775	17.697275	11.485675	13.7351025	0.3180483333333333	0.10980333333333334	344.229	238.3995	192.40775	211.15775	247.112	167.29625	41.396125	45.893525	42.42015	28.16835	24.0031	18.3816	22.076575000000002	23.399525	0.25378033333333333	285.84725000000003	508.026	209.7065	268.07599999999996	180.4325	265.60575	44.436375	65.31242499999999	40.152074999999996	37.676025	25.6707	35.608575	0.19387300000000002	0.27255266666666667	386.8795	139.911	61.803625	26.07405	61.865875	37.53815	10.51089	8.9351	17.532625	6.1041	7.287285	9.9342475	6.6971775000000004	11.1607575	0.3011223333333333	0.11239466666666666	0.10893733333333333	2.166088	2.703003333333333	3.88346	3.58393	4.1160733333333335	0.549671	0.2816323333333333	0.199383	2.5125133333333336	1.8643566666666667	2.8451566666666666	3.9793766666666666	4.327693333333333	0.2819446666666666	0.20466633333333334	0.47281833333333334	1.1719533333333334	1.1180446666666666	3.7802000000000002	3.29958	3.7088133333333335	0.14539433333333335	0.048354666666666664	2.2868833333333334	1.4317133333333334	1.2190466666666666	3.214026666666667	2.4904733333333335	4.063763333333333	0.28282033333333334	0.12834866666666667	2.553096666666667	1.761206	2.5642833333333335	3.49209	2.005186666666667	2.3040233333333333	8.847393333333333	4.81012	8.736746666666667	11.653266666666667	12.499166666666667	10.611416666666667	46.7589	45.7807	274.85333333333335	11.20525	160.547	140.702
SollycM82_v1.7G014350.1	0	4.5957425	2.8812975	2.61294	2.69383	2.7836274999999997	2.1916225	2.454765	2.25245	1.89741	2.4413175	0.9498807499999999	1.1224905	0.83048775	0.61914125	0.837253	0	4.506185	10.20582	12.0367	6.1115475	5.16663	3.5757624999999997	3.873995	1.52701775	1.3622745	1.3701425	0.5118965	0.87081	0.53072375	0.57017575	1.12262625	0	0	3.3240600000000002	3.2040375	1.62207725	2.189845	2.31604	1.9489450000000001	0.4003105	0.8215490000000001	1.245917	0.4461315	0.59527825	0.30191685	0.069864025	0.7274039999999999	0	0	11.767495	8.2499675	5.1221125	3.5826025	2.8490225000000002	4.02475	1.14754	1.180439	1.399193	0.8324455	0.5249502500000001	0.5830792499999999	0.63617075	1.04664875	0	9.961545000000001	12.743465	18.950575	10.8251275	4.179225	5.130145000000001	2.3717125	1.4574085	2.4271675	1.66916	1.1607115000000001	1.6191385	0	0	4.69756	5.405374999999999	1.2982525	1.69275225	2.316145	2.01295375	3.2700375	2.8703624999999997	3.3345599999999997	2.960285	3.3396025	4.0444375	2.551165	2.88659	0	0	0	0	0	0	0	0	0	0	0	0	0	0	0	0	0	0	0	0	0	0	0	0	0	0	0	0	0	0	0	0	0	0	0	0	0	0	0	0	4.344196666666667	4.30726	4.574723333333333	6.099983333333333	5.448016666666667	5.846853333333334	2.9696066666666665	2.3037433333333333	10.981776666666667	2.126855	3.984036666666667	6.565463333333334
SollycM82_v1.7G014370.1	0.9339992666666667	0.8763259999999999	1.0674605000000001	1.7023875	3.0440725	2.176705	2.82273	2.8037525	1.6555149999999998	1.9658375000000001	1.75957	1.0056745	0.944092	0.918099	0.9806239999999999	1.2617475	0.303189	1.101093	1.6271425000000002	2.97072	2.495755	2.47893	2.81827	2.5475125	0.92221675	1.030013	0.940888	0.61365675	0.7246509999999999	0.732325	0.624389	0.9396785000000001	0.1308354	0.0256285	1.1999425	1.20650625	1.0708075000000001	0.91727475	1.449235	0.96876275	0.539308	0.5983115	0.8754554999999999	0.3335265	0.5610722499999999	0.39826175	0.36011175	0.5346409999999999	0.255682	0.028162366666666664	1.4651049999999999	2.0848825	1.6775375000000001	2.1592625	2.4813525	1.82626	1.0033925	0.88742725	1.11211125	0.661566	0.88465925	0.65322875	0.75395725	0.64745	0.1582194	1.679595	1.81778	3.04834	4.00298	3.0843100000000003	3.2954775	1.5366325	1.3638375	1.41281775	1.169244	1.0114415	0.996488	0.24510099999999999	0.037956	2.0893924999999998	2.1956075	0.915686	0.7033465	1.3538350000000001	1.0444010000000001	0.575049	0.607176	1.234075	0.45100225	0.6308499999999999	0.871584	0.38402725	0.49208775000000005	0.04975533333333334	0.0935951	0.15106926666666667	0.5245634333333333	0.39241333333333334	0.2802344	0.317585	0.27856633333333336	0.017498666666666666	0.09573219999999999	0.145603	0.6205056666666666	0.37190466666666666	0.417645	0.10555629999999999	0.13214223333333333	0.042498	0.1378538	0.0288918	0.3785472	0.7489256666666667	0.6580803333333334	0.12020576666666667	0.1766943	0.0276322	0.07811336666666667	0.8832650000000001	0.6348933333333333	0.423775	0.7903843333333334	0.4499263333333333	0.35761	0.03802966666666666	0.125282	0.6002286666666666	1.0378793333333334	0.2920872666666667	0.5276955	0.29575413333333334	0.146419	0.613055	1.042119	1.2236033333333334	1.6456866666666665	0.8051466666666667	1.0334776666666667	2.247733333333333	3.1214233333333334	3.4200133333333333	2.1477375	2.210566666666667	1.9843033333333333
SollycM82_v1.7G014380.1	6.618173333333333	4.6243275	3.01124	2.5986725	1.53722775	1.25743925	1.9163875	2.5467775	1.2053495	1.9011835	2.0799475000000003	1.74579475	2.475995	1.817034	2.287275	4.65958	4.41317	6.70322	2.890795	1.66055375	1.2908175	1.34281	0.9511017500000001	1.4825424999999999	0.87470525	1.29007	1.03972125	1.9480575	1.829435	2.2128025	2.037375	3.539495	4.059318666666667	2.2384	4.371615	3.08639	1.64557025	1.6702599999999999	1.8472825	2.0050749999999997	2.211755	2.00866	1.94008	3.251815	2.9874225	2.4513525	3.3158525	5.561382500000001	4.40551	2.7631266666666665	3.4773449999999997	1.976415	1.209821	2.00205	1.54239475	1.41414975	2.51585	2.2116475	2.4874825	3.18688	3.4464175	2.7586575	2.97806	4.62717	3.31514	4.45578	2.74231	2.02081	1.9056675	1.817805	2.1928	2.2743425000000004	2.1483885	1.6363124999999998	2.4618425	2.815345	3.243585	9.457606666666667	4.32635	8.0324775	6.1407675	2.378075	2.3516925	3.511135	2.6958675000000003	3.34753	3.4115349999999998	3.011005	4.4989799999999995	4.2215675	4.000445	3.9131925	4.73443	5.255316666666667	4.3676200000000005	3.1905633333333334	3.9792413333333334	2.167761666666667	2.273744666666667	2.6878266666666666	2.93539	3.2835766666666664	2.8644600000000002	2.6270766666666665	2.609453333333333	2.91032	3.6261966666666665	3.0540333333333334	3.1193633333333333	1.291016	2.5849166666666665	1.6711133333333332	0.6784776666666666	2.3590333333333335	3.07522	2.0806133333333334	2.2553266666666665	3.142926666666667	2.666656666666667	3.784666666666667	4.036803333333333	4.13482	5.680506666666667	5.684186666666666	4.6398166666666665	5.107586666666666	1.5760850000000002	1.3348493333333333	2.3581956666666666	1.218128	3.0850466666666665	2.141016666666667	2.43257	6.97266	9.166269999999999	7.795	10.922833333333333	9.71941	7.998163333333333	4.409483333333333	3.5283866666666666	7.21766	4.801152500000001	6.979476666666667	3.514353333333333
SollycM82_v1.7G014390.1	7.9608	1.378011	1.6974025	0.69408	1.312637	1.7506325	2.3758425	3.276695	2.06128225	2.125635	1.8478675	2.1999975	2.61605	2.6845025	1.715745	4.1390775	3.788266666666667	1.531576	0.353717	1.5105295	1.6244385000000001	1.29568225	1.43434825	1.9715225	1.224417	1.7705549999999999	1.84394	2.2511075	2.565835	2.321945	2.197185	4.4022075	4.669726666666667	0.16318	1.2501155	2.03653	0.8639185	1.62545	1.70256225	1.632815	2.1391025	2.514715	2.262115	2.492805	2.9325625	2.4095075	2.59752	4.7000675	1.2771576666666666	0.09061433333333334	0.518846	1.64224025	1.414819	1.683495	1.2015015	1.521115	2.8684250000000002	2.1016825	2.2210825	3.2928275	3.3566875	3.0304175	3.33094	4.0172175	3.272403333333333	1.3471	0.64057375	0.4860905	1.66656975	1.60948	1.8954825	2.5613275	2.5188125	2.5917950000000003	2.8403425	3.41588	4.050190000000001	2.036426666666667	3.803154333333333	0.6915582499999999	5.21076	1.72012925	1.54444775	2.908685	1.979505	3.280555	2.077325	2.6854774999999997	3.63801	3.16424375	3.8553550000000003	2.5755425	4.15384	7.1808000000000005	0.690142	0.16397033333333333	0.14509133333333332	0.07173666666666667	0	0	0.6532966666666666	2.4458056666666668	0.23873066666666667	1.6430806666666666	3.5181999999999998	1.1995833333333332	0.16240733333333332	0.8164560000000001	0.38906433333333335	0.9019733333333333	0	0.44724566666666665	0	3.25449	0.5409946666666667	0.5688186666666667	0.7384400000000001	0.16055266666666665	1.3488263333333335	1.2689416666666666	0.43842333333333333	0	1.60176	0.8222363333333333	0.302116	2.179253333333333	6.780333333333334	0	0	0	0	0.8204933333333333	0	3.0075333333333334	2.4128233333333333	3.262514	4.51673	4.100223333333333	2.7643566666666666	1.5367566666666665	0.928758	3.2057533333333335	3.4291175000000003	2.849686666666667	1.9313533333333335
SollycM82_v1.7G014400.1	0	6.482695	7.3949975000000006	4.3968074999999995	5.4635675	6.341665	5.8566825	5.6780675	5.1260975	5.74973	5.276949999999999	4.8679175	5.238525	5.59116	4.8410775	4.9803125	0.6494566666666667	6.6700425	6.770395000000001	5.51999	4.894115	5.7461375	4.5539425	4.326365	4.63633	5.2590900000000005	5.0428025	4.8546525	5.3564975	5.0753575	3.883235	5.320237499999999	0	0	6.409015	6.4108149999999995	5.12287	4.8639675	4.8145775	4.175385	3.800605	4.1406849999999995	4.4749525000000006	4.58	5.33729	4.0480475	4.1166925	4.9923375	0	0	6.7290325	5.02092	3.6892050000000003	5.02015	4.1501725	3.501995	5.023405	4.9568625	5.439045	5.66836	5.268615	4.825105	4.7069925	4.7822875	0.22285666666666668	6.21132	5.6878225	4.418645	4.6262275	4.9521825	4.8608525	5.232435	5.4717275	4.8278775	5.515695	3.8497250000000003	4.6110825	0	0	8.6027475	5.757075	2.6535175	1.4890824999999999	3.0362525	2.1704975	1.4549925	1.2072595000000002	2.4312725	1.4829875	1.958015	2.2924125	1.5709125	1.6752275	0	0	0	0	0	0	0	0	0	0	0	0	0	0	0	0	0	0	0	0.13183866666666666	0	0	0	0	0	0	0	0	0	0	0	0	0	0	0.09393333333333333	0	0	0	0	0.28361966666666666	7.7071233333333335	5.81046	8.070356666666667	7.865563333333333	8.736566666666667	6.469943333333333	6.84457	13.3345	7.44517	11.0429	9.22919	9.098503333333333
SollycM82_v1.7G014410.1	39.467866666666666	6.084265	11.8445075	9.892235	17.170550000000002	21.801725	15.461175	14.773925	17.712275	13.3578525	13.31509	9.67544	8.2929425	8.0704	5.52707	5.7256075	25.066	14.2821225	11.0202825	18.083825	17.9919	15.40271	14.674949999999999	13.1023375	9.3839325	9.0136675	7.1361825	3.725595	1.72658275	4.755915	5.104275	2.9483865	30.0004	25.328066666666665	10.9240325	8.7648775	13.4422	15.739425	17.338525	13.31033	2.83456125	3.8983725	4.7853200000000005	2.7966375	2.7702725	2.455932	2.54968925	3.62465	72.14993333333334	33.6652	13.6698	8.1328525	12.341005000000001	16.061925000000002	16.5551475	14.2413	4.14012	6.5618525	7.238145	5.3540425	3.6723174999999997	1.90258825	4.34986	3.7522775	55.79776666666667	10.899935	14.659875	14.989625	11.085345	23.150525000000002	20.941200000000002	12.6738775	13.906925000000001	11.174792499999999	5.377445	4.34654	4.5607775	17.86103333333333	35.84296666666667	15.36743775	8.93722	7.961615	6.9856774999999995	12.61895	6.416685	8.033155	7.9509075000000005	8.890705	15.241025	10.438305	13.1045475	10.43008	11.87538	50.68683333333333	31.3576	18.8539	6.492179999999999	5.18539	7.643753333333334	6.57236	9.693523333333333	31.394833333333334	11.822833333333334	13.800933333333333	3.0164766666666667	3.1384966666666667	2.7493333333333334	5.83414	4.373216666666666	32.81623333333333	15.3438	10.51725	3.2622133333333334	2.9725033333333335	2.137513333333333	2.95468	3.57994	45.0189	56.240633333333335	11.936813333333333	12.386366666666667	7.0316366666666665	6.7851099999999995	6.5344066666666665	7.392193333333333	33.47656666666667	49.754	3.6990966666666667	2.2844233333333333	4.136382666666667	4.210383333333333	6.5325033333333336	2.988792666666667	24.0002	39.80963333333333	76.19046666666667	58.048966666666665	58.901466666666664	56.3266	53.79216666666667	75.17336666666667	52.70073333333333	42.592375	73.81853333333333	81.00656666666667
SollycM82_v1.7G014420.1	22.4054	0.6218525	1.48027	1.107749	4.9315999999999995	5.750735	5.5387425	4.929684999999999	5.35886	5.3746475	6.1759924999999996	2.9319625	2.57113	2.2421525	1.72755	1.95513	40.57838	1.09473525	1.13953825	6.156195	5.7174625	6.2050675	5.4184325	5.2691550000000005	3.5456725000000002	3.0692600000000003	3.262685	1.8382325	1.429505	1.4863374999999999	1.2316657500000001	1.812905	27.5482	21.46173333333333	1.3340857499999998	3.685355	4.919915	4.65199	5.7683125	4.2676675	1.286443	1.1646815	1.8412525	0.84244375	1.12581975	0.86983125	0.79375725	1.47211325	24.026666666666667	20.153233333333333	1.3377457499999998	5.9996975	3.0068925	5.7304775	5.9768349999999995	4.4257575	3.08208	2.426	3.305275	2.177665	1.7724350000000002	1.8359325	1.4474075	1.8095875000000001	26.235866666666666	1.12546375	1.33997575	1.485125	5.0986375	6.104862499999999	6.076155	5.0487875	4.399925	3.9427025	2.867405	1.7340275	2.0479950000000002	28.931966666666668	29.206833333333336	0.705538	3.5778825000000003	2.5569175	1.60466475	4.42931	1.6496425000000001	4.87136	1.7861325	4.3560375	4.59069	3.4463595	4.5706275000000005	3.1578225	4.129835	20.94295	22.1722	12.9274	5.866593333333333	7.914433333333333	7.033563333333333	5.118596666666667	7.4359866666666665	13.785433333333334	15.4487	11.519966666666667	8.963096666666667	9.894300000000001	9.39713	7.142046666666667	8.195853333333334	16.4613	18.019266666666667	13.937566666666667	9.30687	13.338166666666666	7.7905066666666665	6.9792966666666665	8.159063333333334	19.8981	29.333166666666667	13.069033333333334	20.544566666666668	13.356833333333334	12.790443333333334	18.6968	12.999433333333332	15.7998	19.503323333333334	4.465896666666667	4.81519	6.19932	9.299433333333333	6.88941	9.282773333333333	1.7654533333333333	1.1586233333333333	2.698446	2.3452133333333336	2.4115933333333333	1.7617066666666668	3.47104	4.2714	3.5048233333333334	3.22009	3.82622	4.558703333333334
SollycM82_v1.7G014430.1	4.6545	1.9007049999999999	0.2589525	0.5182925	0.23121825	0.785796	0.152357	0	0.22195825	0.2533325	0	0.545971	0.2865675	0	0	0.5554870000000001	5.758993333333333	1.9707925	0	0	0	0.12833175	0.20200575	0.14448475	0.5403745	0	0	0.31746325	0.21737925	0	0.11381625	0.05674625	2.9639266666666666	3.82983	0.229392	0.1666815	0	0.7420055	0.1501695	0.0888405	0.3688105	0	0	0.2001655	0	0.12183825	0.319787	0.093035	3.7113233333333335	4.717486666666667	0.160157	0	0.106222	0.1397215	0	0	0.28510425	0	0.07802925	0.5700455	0.12808525	0.1042985	0.12188375	0.23153775	4.45417	1.5243007499999999	0.2456585	0.23895775	0	0.71083125	0.315052	3.25245375	0.43896	1.07419475	0.1065455	1.62106225	0.85377475	4.7285466666666665	1.2472236666666667	1.4232559999999999	1.042874	0.14849425	0.94253	0.73548375	0.6945005	0.75598625	0.7980207500000001	0.29298425	1.2820595	0.6946697500000001	1.326714	0.5054995	0.99514775	1.4248403333333333	5.35116	5.052886666666667	3.7274433333333334	2.2422666666666666	4.332073333333334	4.5385	5.374183333333333	4.038693333333334	7.428383333333334	9.830236666666666	4.35112	4.425726666666667	11.659136666666667	10.719676666666667	10.4271	3.59126	6.72919	5.34785	4.098273333333333	4.31128	9.859556666666666	12.0079	12.3291	3.2003666666666666	5.922273333333334	4.1307366666666665	1.2725	2.0816066666666666	3.048983333333333	2.1177766666666664	1.50471	4.252256666666667	7.7246966666666665	5.036993333333333	4.0520966666666665	9.186713333333334	7.115253333333333	10.20682	6.996653333333334	0.28908866666666666	0.10742466666666665	0.51423	0.31007033333333334	0.627186	0.327133	1.1377513333333333	2.3979466666666664	4.566503333333333	0.41163025	4.15602	0.349842
SollycM82_v1.7G014440.1	236.65266666666668	2.1705525	3.4252725	4.885615	11.608125000000001	10.775475	11.60708	13.010975	16.264	18.49605	19.2778	27.9298	26.203675	23.616675	20.0494	18.66665	272.894	4.320585	4.012445	7.44364	12.85015	11.7319625	10.3817225	14.03305	25.801975	27.648875	26.875475	22.52995	21.019	20.897625	19.5506	19.9529	812.0936666666666	297.256	10.736587499999999	15.66605	19.88025	33.50405	42.859075000000004	32.80135	15.55115	16.2778	21.838575	12.300925	10.720175	11.00845	10.9339225	12.703524999999999	431.82133333333337	272.24966666666666	6.96209	8.99304	12.948	24.53255	26.292525	23.983249999999998	25.7989	24.706475	26.4043	17.551525	16.164825	17.461025	20.281824999999998	13.846425	271.216	5.0344774999999995	5.8059650000000005	5.0450375	11.1057175	12.917025	19.1252	18.4835	22.3143	17.902	19.851075	19.692700000000002	21.676925	497.8673333333333	171.93366666666668	13.90422	21.403200000000002	11.22859	7.5658224999999995	14.883750000000001	8.375375	4.8564525	3.3390199999999997	8.4561075	3.4698125	5.00427	6.2681825	3.1666375	4.047185	735.3926666666666	487.3736666666667	134.07966666666667	101.04056666666666	116.49033333333334	358.558	333.4123333333333	277.03333333333336	840.163	172.31466666666665	69.52323333333334	58.9737	59.4549	70.6899	107.0035	86.00923333333333	323.71866666666665	63.99633333333333	37.1708	59.310266666666664	67.9442	61.1485	59.03263333333334	48.25386666666667	196.18033333333335	211.21633333333332	325.925	503.6116666666667	432.73466666666667	363.2266666666667	454.899	436.7146666666667	295.11	146.685	49.71216666666667	64.38373333333334	58.42593333333333	84.93666666666667	99.8412	88.01736666666666	3.3308999999999997	3.4352566666666666	8.065363333333334	8.684716666666667	6.23824	4.565266666666667	20.51353333333333	18.879333333333335	5.17682	8.95823	9.623593333333334	14.12
SollycM82_v1.7G014450.1	0	0.0486335	0.03316425	0	0.0680095	0.12738475	0.025796	0	0	0	0	0	0	0	0	0	0	0.05757975	0.04407075	0	0.15591425	0.59379805	0.09271225	0.062894375	0.0249142	0.09857125	0.059402800000000006	0	0.121353975	0.0394245	0.036472275	0.14816825	0	0	0	0.06400175	0.406419	0.346414	0.6885490000000001	0.8175034999999999	0.431336	0.489025	0.1702135	0.016945225	0.19125195	0.131650675	0.19586802499999997	0.11370825000000001	0	0	0	0	0.32517125	0.38131675	0.27654825	0.132138675	0	0	0.06433512499999999	0	0.02311405	0.0337656	0.0397955	0.06611075	0	0.032033	0	0	0.022183225	0.20432125	0.46080875	0	0.01662655	0.180166725	0.2150403	0.0153706	0	0	0	0.1287433	0.285905	10.0341575	59.595275	55.245175	59.391999999999996	55.44355	62.996225	53.467425	55.3502	47.316575	61.5467	55.218525	57.307125	0	0	0	0	0	0	0	0	0	0	0	0	0	0	0	0	0	0	0	0	0	0	0	0	0	0	0	0	0	0	0	0	0	0	0	0	0	0	0	0	0.0160752	0	0.0256136	0.03085453333333333	0	0	4.107073333333333	0.2799296666666667	0	0.899832	0.017814733333333336	0.008828766666666666
SollycM82_v1.7G014460.1	355.7853333333333	0.44952225	1.4444124999999999	1.19077325	0.52407125	0.50000075	0.380094	0.17309375	0	0	0	0	0	0	0	0	226.11356666666666	0.35099575	4.975455	10.432465	3.8714399999999998	1.3206250000000002	0.9636235	0.7517255	0.0258575	0	0	0	0	0	0	0	176.7988	33.24743333333333	0.10755375	0.551868	0.6776452500000001	0.52830975	0.57291525	0.85852275	0	0	0	0	0	0	0	0	25.8239	9.539536666666667	1.1819055	1.90139225	3.9757724999999997	1.203025	1.820872	1.41955	0.030225	0.06312125	0	0	0	0	0	0	18.01503	0.18355749999999998	2.2557975	3.1466775	2.49397	0.30957725	0.5294995	0	0.03015425	0	0	0	0.0304195	1894.5066666666667	428.9866666666667	0.30194150000000003	1.971	3.1152875	0.33027725	1.035707	0.98064325	0.060953499999999994	0.07561295	0.066498	0.02910225	0.061272	0.0361905	0.049003975000000005	0.09615775	2208.3133333333335	1222.986	0.21082733333333334	0.0155661	0	0	0.13463133333333333	0	204.2355	1.8295333333333332	0.17718766666666666	0.06817633333333332	0	0	0	0	1.2384053333333334	1.6197396666666668	0.17957903333333333	0.22834166666666667	0.7176629333333333	0	0	0	1.419363	2.1057513333333335	0.15160573333333333	0	0	0	0	0	306.97866666666664	52.547399999999996	0.07574823333333333	0	0.6055333333333334	0	0	0	0.22349433333333332	0.0461308	0.059930533333333334	0.36374866666666666	0.46472566666666665	0.6291636666666667	1.0332816666666667	0.06676016666666666	0.13619083333333334	0.0052579	0.29166666666666663	0.7773466666666667
SollycM82_v1.7G014470.1	0	2.1963125000000003	3.7171175	3.2746250000000003	5.7341375	5.1856325	4.5632725	5.5451375	5.9305575	6.2849825	7.3736375	13.07115	12.089052500000001	13.0322	10.084035	10.6571675	0	2.48915	3.2909325	3.94579	3.97996	4.8136025	3.86936	3.920875	8.198415	10.286215	9.466785	12.667575	12.533825	12.577575	10.42235	11.935375	0	0	2.2910125	6.003235	3.3202475000000002	4.9079225	5.2684625	4.5882475000000005	7.11268	7.7207575	8.0701825	6.291725	7.420154999999999	8.4487925	6.763695	7.959425	0	0	2.6535975	2.8196725000000002	2.1597524999999997	4.871779999999999	4.7241175	4.79877	7.5135425	9.1097625	9.41493	8.96477	9.3938875	12.2382325	12.659025	8.200009999999999	0	2.077635	1.890155	2.105575	2.97262	3.6539725	4.5845675	5.8809525	8.451337500000001	7.3937525	9.282285	6.5597025	8.062	0	0	3.5127975	15.0626	4.6523225	1.8960000000000001	2.881105	1.5310925	1.8864400000000001	1.69573	2.87473	2.3099175	2.96742	3.2166375	2.20567	2.7859025	0	0	0	0	0	0	0	0	0	0	0	0	0	0	0	0	0	0	0	0	0	0	0	0	0	0	0	0	0	0	0	0	0	0	0	0	0	0	0	0	3.62085	2.7693566666666665	3.6803233333333334	4.359553333333333	3.67294	3.558523333333333	3.148616666666667	1.1862366666666666	2.9305666666666665	8.6198925	3.3139866666666666	3.53809
SollycM82_v1.7G014490.1	38.57333333333334	25.73615	43.309825000000004	27.510550000000002	32.88335	26.61205	28.45865	31.392400000000002	19.451225	19.073325	21.570375	15.41905	14.148950000000001	12.370775	13.6083325	14.3981	34.600699999999996	26.557949999999998	41.7477	36.564825	30.3974	28.2403	20.727975	33.39825	21.711375	22.01015	25.43915	15.3128	16.1134	12.93535	18.3167	20.63505	24.1783	13.050556666666667	38.151849999999996	33.5918	30.040799999999997	21.581575	23.391375	21.828625	9.943185	10.6964925	11.578875	8.80627	7.7832375	7.7527675	9.290965	12.802	18.9212	10.207523333333334	37.873475	32.4674	27.38	24.334875	23.36935	25.3613	15.395775	16.939999999999998	14.77905	11.584624999999999	12.150625	11.621825000000001	17.496575	17.5977	14.390963333333334	32.25135	39.83495	25.803325	27.85015	24.09965	25.0273	19.068525	17.758975	17.93735	16.74275	17.9325	19.95125	32.2873	16.226876666666666	26.659375	29.056775000000002	16.755	20.184625	26.140925	20.603625	28.2495	23.696475	28.268875	26.0947	23.16645	26.51395	23.934075	27.252525	14.774253333333332	27.4207	2.6582533333333336	1.4741693333333332	0.7043196666666667	0	0.05627733333333334	0.78588	15.318200000000001	16.315833333333334	8.554373333333332	2.7353513333333335	1.7652433333333333	0.04150466666666667	0.216286	0.23607166666666668	14.925866666666668	7.905706666666666	3.5870466666666667	1.2285766666666667	0.17136153333333334	0.9028576666666667	0	0.06958166666666667	18.7505	51.161100000000005	16.555133333333334	17.698906666666666	4.993023333333333	2.058217	2.1879299999999997	3.4406966666666667	45.621966666666665	11.5009	0.31927506666666666	0.09627123333333333	0.292397	0	0.27760013333333333	0.02349633333333333	10.471400000000001	12.583833333333333	16.507066666666667	19.0775	14.865133333333334	11.4944	24.377366666666667	7.490223333333333	27.044800000000002	10.0646	20.558633333333333	22.773033333333334
SollycM82_v1.7G014500.1	1441.4906666666666	0.89377175	2.8656425	1.9953125	3.12857	2.778195	3.705605	3.45707	1.9205975	1.5697975	2.1648075	1.09339325	1.0038075	0.58300125	0.46628574999999994	0.78946375	1424.57	1.50069	2.65661	4.1467525	4.1745775	3.32501	3.1783825	3.518905	1.3731550000000001	1.37462725	1.43607675	0.600464	0.7722945	0.540514	0.51647975	0.73851975	678.9933333333333	3389.956666666667	5.1820575	6.392095	9.690760000000001	4.7762325	5.8233250000000005	5.2006025000000005	1.067215	1.06331925	1.109773	0.43365050000000005	0.6103075	0.69076275	0.4003825	0.60343025	1140.242	2354.2333333333336	2.9689975	6.4641275	3.42103	4.0465625	4.4666500000000005	3.5555325	1.4931405	1.446187	1.56603	0.672878	0.61739775	0.6356404999999999	0.94425075	0.79822325	1185.6983333333333	2.05772775	4.378265	1.7999152500000002	4.9418225	4.12725	4.1961725	1.7769325	1.7054075	1.453499	0.879403	0.92153425	1.0608435	1105.655	2369.48	1.256055	6.878745	7.58841	1.15074675	2.4378375	1.8577575	1.1575625	0.90975675	1.934445	1.3887155	1.1421284999999999	1.4389035	0.9334745	1.35089	1620.067	1153.6253333333334	1021.305	641.0253333333333	1550.7516666666666	1198.217	606.4183333333333	1104.0233333333333	1473.78	1134.791	1401.5033333333333	944.0503333333334	1382.0766666666666	677.0666666666666	583.212	562.9223333333333	2238.9900000000002	1411.9966666666667	1098.7440000000001	818.2646666666667	1634.4966666666667	1060.4803333333334	612.08	736.3963333333334	2964.47	1758.55	2019.2966666666666	1314.8633333333332	1664.2266666666667	1098.36	1144.41	1503.3966666666668	1223.3776666666668	964.881	1457.0166666666667	641.2163333333333	1382.9823333333334	1119.2766666666666	812.097	1029.5529999999999	0.7032326666666667	0.40288633333333335	0.8547113333333334	1.2362926666666667	0.9065263333333333	0.515887	0.6803516666666667	0.299641	2.52137	1.04203575	4.8435299999999994	3.9355333333333333
SollycM82_v1.7G014510.1	19.04126666666667	0	0	0	0	0	0	0	0	0	0	0	0	0	0	0	9.296487333333333	0	0	0	0	0	0	0	0	0	0	0	0	0	0	0	24.470033333333333	0.946879	0	0	0	0	0	0	0	0	0	0	0	0	0	0	15.555856666666667	1.0084813333333333	0	0	0	0	0	0	0	0	0	0	0	0	0	0	13.473266666666666	0	0	0	0	0	0	0	0	0	0	0	0	33.40596666666667	0.8713993333333333	0	0	0	0	0	0	0	0	0.04099675	0	0	0	0.045775	0	2.69756	7.223236666666667	4.3011800000000004	6.36168	7.726376666666667	6.825103333333334	14.8146	10.739926666666667	3.3516866666666667	10.18272	11.25029	12.681416666666667	7.35116	5.171873333333333	7.772256666666666	4.491463333333334	1.92255	9.797930000000001	4.5449	8.810386666666666	4.216903333333333	4.7682166666666665	5.290976666666666	4.229016666666666	1.1429566666666666	4.3776	5.218736666666667	3.071266666666667	1.8381100000000001	3.62348	4.609586666666667	2.91189	2.6231899999999997	4.20179	4.523043333333334	4.139406666666667	3.6073566666666665	3.3833333333333333	4.637963333333333	6.899186666666667	0.06885843333333333	0.017614333333333333	0.251889	0.0238231	0.243477	0.03530166666666667	0.14999679999999999	0.05408486666666667	0.15719903333333335	0.07063275	1.107655	0.42652233333333334
SollycM82_v1.7G014520.1	0.40036133333333335	0	0	0	0	0.2252065	0	0	0	0	0	0	0	0	0	0	0.39565633333333333	0	0	0.32075	0	0	0	0	0	0	0	0	0	0	0	0	0.3313408	1.4342	0	0	0.34555	0.29032725000000004	0	0.29273925	0	0.23027225	0	0.15161575	0	0	0	0	1.2176743666666667	1.8940343333333334	0	0.6099775000000001	0.21442625	0	0	0	0	0	0	0	0	0	0.18521475	0.18335575	1.8113093333333332	0	0.3721225	0.29172	0.19846775	0	0	0	0	0.136947	0.18553825	0.137517	0.18707725	0.9157623333333333	2.5636133333333335	0	0	0	0	0.533269	0	0.191219	0	0.295715	0.49674425	0	0	0	0	3.1502233333333334	0.23634576666666665	0	0.23411099999999999	0.05297566666666667	0	0.0627494	0.09694626666666667	0.8876676666666666	0.280922	0	0.13861866666666667	0.13959223333333334	0.08592503333333333	0.04699999999999999	0.22937466666666667	0.490741	0.29417533333333334	0.15430003333333334	0.2565675333333333	0.021260166666666667	0.10828443333333333	0.1996413333333333	0.5154268666666667	3.98289	4.210126666666667	1.192015	1.211894	0.46660266666666667	0.6688973333333333	0.23403466666666667	0.25452366666666665	0.6043318333333333	0.371616	0	0.18261933333333333	0	0.0694811	0.022208766666666668	0.080352	0.10246266666666666	0	0.19512200000000002	0.6175366666666667	0.155527	0	0	0.11176533333333333	0.569214	0.0662845	2.7310233333333334	2.317491
SollycM82_v1.7G014530.1	4.77838	11.78343	14.616475	12.219775	12.096225	9.1095075	12.01	11.3393375	6.17966	6.0878425	5.4344850000000005	2.4898824999999998	2.225975	1.9087775	1.39517	1.9949325	3.7643406666666666	13.5388	16.123025	16.168075	14.305925	8.1537625	8.1058525	10.262622499999999	3.5548725	3.6702250000000003	3.5838825	1.361485	1.755795	1.87839	1.27507025	2.1612525	4.597286666666667	3.8894533333333334	25.9195	29.98385	40.773175	15.911925	17.208125	16.357599999999998	2.1068075	3.0847075	3.0336575	1.99684	1.762975	1.4889875000000001	1.2865250000000001	2.01419	6.565846666666667	1.84657	20.062075	19.817375	19.095725	12.75315	13.617	10.7916425	3.1622625	4.1100975	3.2833025	2.0070224999999997	1.97607	1.3136725	2.6234775	2.8603175	2.946396	16.5975	17.8593	15.178875	16.737325	13.906625	14.5005	5.96088	5.1490475	4.6785475000000005	3.1828675	2.99573	3.385845	8.408676666666667	3.4183266666666667	27.6636	29.833225	35.650625	5.3644875	9.90126	7.49856	3.9000950000000003	4.0976675	4.8422275	4.19245	3.677225	4.5314275	3.544575	4.346095	1.2255253333333334	2.14726	3.1815599999999997	2.9742333333333333	1.412879	2.834	3.8564966666666667	5.121106666666667	1.6169166666666668	1.9684766666666667	3.14258	1.1146123333333333	0.7618643333333334	2.358766666666667	3.6877166666666668	6.759286666666666	2.09959	1.9265833333333333	3.082813333333333	2.3331793333333333	1.0295566666666667	2.4866566666666667	3.53043	5.89972	3.2123333333333335	3.171116666666667	3.034823333333333	7.40975	5.245383333333333	6.236743333333333	8.196876666666666	12.016583333333333	1.1288666666666667	1.5811113333333333	1.2600046666666667	2.7558466666666668	0.7484283333333333	2.45845	4.3753	3.0300113333333334	4.765923333333333	5.04675	8.53866	10.645533333333333	8.772689999999999	5.807863333333334	5.016216666666667	2.51398	12.261366666666667	3.5222175	36.55083333333334	20.9789
SollycM82_v1.7G014550.1	10.14497	217.05075	129.38425	39.752250000000004	33.438575	120.203	77.577925	46.18845	74.13595000000001	51.788375	45.23025	22.1291	15.5971	10.1494875	13.3024	8.333845	15.626909999999999	199.346	108.137725	54.989125	39.995475	138.4445	62.65825	70.930925	66.932	38.302075	49.673925	17.811525	16.951	15.416675	16.769199999999998	11.031749999999999	16.50786666666667	7.664866666666667	221.13825	165.57825	122.931	126.97525	101.57025	93.39647500000001	24.449075	15.24335	14.50935	17.7095	12.302	10.82085	13.38425	8.9854	11.043283333333333	5.077116666666667	191.97875	156.6505	210.31375	170.678	126.55975000000001	111.13775	49.67305	58.56385	31.470975	24.016575	24.630375	18.067525	29.451275000000003	18.315875	15.752426666666667	259.454	222.04175	158.99575	133.230075	271.017	312.96625	255.43225	115.449225	125.81485	76.58095	69.348	71.772875	9.029736666666667	10.52594	519.044	468.96975	220.02325000000002	103.501	127.624	138.578975	22.7353	21.568324999999998	25.249850000000002	13.025725	16.3396	14.697	14.5409	14.77482	10.26549	13.75402	14.278833333333333	9.494976666666666	27.404733333333333	23.041	20.04093333333333	18.201633333333334	9.957363333333333	11.40709	14.24	9.32921	29.285633333333333	25.580566666666666	22.9437	23.6936	8.959766666666667	4.28279	8.378993333333334	7.811276666666666	16.6133	28.99703333333333	30.468133333333334	25.577633333333335	9.656193333333334	11.081543333333334	4.870206666666666	12.710573333333333	11.542200000000001	19.667033333333332	18.096433333333334	26.172766666666668	9.750116666666667	5.610673333333334	3.36618	6.513083333333333	11.52366	17.08566666666667	27.893966666666664	14.225539999999999	82.8389	150.88066666666666	114.71866666666666	239.67033333333333	187.85666666666665	178.998	138.96866666666668	32.06066666666666	129.97533333333334	13.635275	384.753	53.760400000000004
SollycM82_v1.7G014560.1	1.7566566666666665	55.446799999999996	68.847625	92.73685	92.226425	91.37122500000001	93.88454999999999	98.153225	87.000075	93.132	96.8477	74.067475	88.117475	88.330175	101.495575	151.81875	3.422003333333333	66.285	86.04192499999999	115.8055	118.55775	99.661975	96.02612500000001	106.7815	81.974725	83.57955	85.344575	104.469925	123.3575	119.2365	139.90025	174.388	0.18968366666666667	0	74.709675	105.625325	105.3617	77.67775	87.40255	77.457925	91.69862499999999	104.3403	101.856425	155.6165	191.96825	166.3475	202.9835	210.46625	3.305915	0.24022166666666667	107.3215	133.984	114.865575	92.825675	97.521925	83.625575	88.176875	93.2853	95.35555	124.25725	136.55675	140.0585	142.42215	186.15324999999999	4.256433333333334	77.657	111.225	128.75	125.59075	98.1349	100.240925	78.198725	83.527625	73.76304999999999	94.63522499999999	105.872	125.452	1.8012676666666667	1.517182	52.988749999999996	68.51895	35.155025	24.20555	37.64875	29.196175	90.33775	67.918475	84.4816	122.87575	126.1275	108.1195	117.0985	147.34875	0.40558999999999995	0.4477136666666667	0	0	0	0	0	0.17735133333333333	0	0.36810666666666664	0	1.6501766666666666	0.5314123333333334	0.92743	0.47346733333333335	0.6514093333333333	0	1.4663466666666667	3.1236236666666666	2.609776666666667	0.48250333333333334	0.463213	0	0.7377523333333333	0.7856666666666667	0.6669033333333334	0.9299706666666666	0.23493733333333333	0	0.5413733333333334	0.34976	0.14982466666666666	0.235357	2.8806103333333333	1.78066	1.0040466666666668	0	0.4775766666666667	0	0	50.705866666666665	58.4231	64.52126666666666	66.5356	59.167500000000004	60.378033333333335	39.0062	22.627333333333333	87.17313333333334	117.80875	52.3724	67.70556666666667
SollycM82_v1.7G014570.1	4.9231766666666665	76.468325	98.991925	262.66825	340.0105	159.46949999999998	250.267	330.22125	209.02474999999998	356.27925	397.42075	249.0015	213.78525	254.11975	203.4445	272.0055	5.346986666666667	90.2868	112.71275	242.3465	280.26	175.2545	227.25475	368.23625	271.85699999999997	366.3465	371.34524999999996	169.66825	184.11075	225.897	212.10825	324.79	2.8151966666666666	1.9618833333333334	163.5105	321.33074999999997	363.771	265.9855	374.30375000000004	478.409	137.51875	196.587	235.99099999999999	86.690125	113.18090000000001	147.8295	143.627	197.743	4.807823333333333	2.599126666666667	154.66075	268.9885	460.5	272.72775	433.15775	484.08975	187.67775	266.01725	294.6945	113.4494	116.52775	167.6155	184.47275000000002	214.187	3.3919766666666664	153.133	164.234	299.67650000000003	451.37175	268.6655	385.703	275.86825	285.71125	130.27875	131.34625	199.65275	216.0455	4.823106666666667	2.604556666666667	82.718825	128.79375	53.172325	21.8513	46.629575	32.173875	25.058999999999997	30.173775	46.60055	18.317	36.046725	52.47175	39.0257	44.454325	3.8769666666666667	3.8671900000000003	5.2224466666666665	23.709766666666667	22.73623333333333	22.770933333333332	11.237666666666668	20.418633333333332	2.072612	3.6139	2.998893333333333	10.216896666666667	8.873556666666667	20.1891	12.12965	11.368176666666667	5.059253333333333	3.317083333333333	3.79514	12.387066666666666	8.227606666666667	21.258033333333334	13.837233333333334	13.876766666666667	3.49431	6.085953333333333	23.620633333333334	17.621833333333335	13.67125	32.297533333333334	23.843433333333333	22.940466666666666	4.05743	6.8153266666666665	19.453633333333332	20.341333333333335	7.96251	37.309666666666665	18.6505	17.890066666666666	81.6885	86.84043333333334	136.84233333333333	198.936	114.3464	157.37233333333333	14.216266666666666	11.558966666666667	84.27753333333334	128.15314999999998	32.7401	142.33733333333333
SollycM82_v1.7G014580.1	0	0	0	0	0	0	0	0	0	0	0	0	0	0	0	0	0	0.01711165	0	0	0	0	0	0	0	0	0	0	0	0	0	0.012684775	0	0	0.062743	0.019264325	0	0	0	0	0	0	0	0	0	0	0	0	0	0	0.0561395	0	0	0	0	0	0	0	0	0	0	0	0	0	0	0.02235965	0	0.025335	0	0	0.021200125	0	0.0113496	0	0	0	0	0	0	0.52240475	0.25808285	0.017995625	0	0.01305735	0.0221605	0	0	0.03218325	0	0	0.015604375	0	0	0	0	0	0	0	0	0	0	0	0.068442	0	0	0	0	0	0	0	0	0	0	0	0	0	0	0	0	0	0	0	0	0	0	0	0	0	0	0	0.060188	0	0	0.004298766666666666	0	0	0	0	0.0040807000000000005	2.5855099999999998	0.06977183333333334	0.6325443333333334	0.011659875	0.008819733333333333	0
SollycM82_v1.7G014590.1	59.114200000000004	0	0.38295225	0	0.07371025	0.9119805000000001	0.16398475	0	0.23124575	0	0	0.041862	0	0	0.109985	0.06703975	57.1996	0	0.0686935	0	0.54041425	0.8939095	0.39120475	0.0327045	0	0.14122525	0.37029775	0	0.19398625	0.03630325	0.0362415	0.25871500000000003	50.49876666666667	15.612633333333333	0	0.89891625	2.9028825	1.2124555000000001	1.7351922499999999	2.89413	1.0814697500000001	0.5434457500000001	0.550718	0.1433965	1.2507887500000001	0.6799685	0.07179025	0.13737749999999999	45.51846666666667	12.298	0.04644775	0.1255615	0.74836775	0.6285125	0.6692089999999999	0.39183525	0.16783075	0.15501700000000002	0.3520135	0.07390775	0.21083575	0.0811785	0.1591215	0.04058425	54.42673333333333	0.12168825	0	0	0.134049	0.2133465	0.35191	0.192766	0.43355299999999997	0.5622637500000001	0.2993225	0	0.08089075	58.58456666666667	23.435766666666666	0.07649975	3.3355975	41.413425000000004	145.732	165.10125	163.60325	147.44595	123.438325	224.33700000000002	98.3652	110.85615	115.2976	87.163275	77.5655	21.245533333333334	25.64666666666667	19.427599999999998	8.164516666666668	14.233963333333334	11.903976666666667	17.9291	22.438966666666666	13.308866666666667	18.503666666666668	19.252466666666667	10.452346666666667	7.619056666666667	10.311443333333333	17.076999999999998	17.345433333333332	11.96349	14.195266666666667	13.850836666666666	8.01668	15.416233333333333	15.940666666666667	16.7882	17.917333333333332	12.2741	25.217466666666667	22.7258	21.6557	24.508333333333333	26.647333333333332	47.12336666666667	34.37546666666667	16.706003333333335	17.4966	11.94446	9.254716666666667	8.62674	12.932493333333333	17.5037	16.410800000000002	0	0.04992373333333334	0	0.17104213333333332	0	0	0.07345533333333333	0.0382711	0	0.694655	3.398156666666667	0.035432
SollycM82_v1.7G014600.3	0.5936853333333333	502.23675000000003	414.63675	271.36199999999997	210.817	198.47975	218.85725	203.062	253.9455	265.2215	262.7435	444.47950000000003	469.961	487.635	490.46299999999997	591.1202499999999	1.0341086666666666	526.611	350.63525	240.9745	190.99824999999998	139.6565	150.6455	163.712	252.6365	275.58825	265.49875	458.74625000000003	443.7515	516.10675	426.71325	497.475	0.22456833333333331	0.08890400000000001	288.2	233.46175	223.22725	205.40575	219.56675	209.774	288.32075	332.47875	332.1745	463.88824999999997	521.49625	427.5085	510.693	509.89824999999996	0.38446933333333333	0.015255833333333335	313.90025	233.18574999999998	158.55275	131.667	151.181	129.282	328.70275	357.8165	363.01625	467.02675	545.14575	467.68975	481.78749999999997	513.1592499999999	0.30931766666666666	436.055	282.99225	195.60174999999998	170.7835	116.97325000000001	126.81125	201.888	252.59725	233.411	299.47275	335.03525	344.33625	0.34327633333333335	0.06076893333333333	189.0775	161.33975	55.118975	42.9264	65.61455	50.23915	100.503925	79.44262499999999	111.196175	126.08385	156.70425	140.9225	132.19675	110.491975	0.3371799	0.5768283333333333	0.9369860000000001	2.12492	2.885596666666667	5.400616666666667	3.7929933333333334	2.4004703333333333	0.0740985	1.0393926666666666	2.7808533333333334	4.768176666666667	5.4209933333333336	23.236633333333334	28.497333333333334	15.683	0.4200836666666667	0.5301463333333334	1.1619293333333331	3.352666666666667	11.7658	63.23043333333333	87.57463333333334	64.0258	0.39426266666666665	0.5301053333333333	1.64602	0.6594453333333333	0.552887	2.19877	1.255907	2.413279	0.35601486666666665	0.28798366666666664	3.2035666666666667	3.4050100000000003	11.355806666666666	30.392500000000002	35.5878	23.220566666666667	153.92333333333335	137.36866666666668	111.40366666666667	131.71666666666667	150.04233333333335	115.80276666666666	74.54086666666666	32.45206666666667	276.72066666666666	323.15525	92.25653333333334	165.10033333333334
SollycM82_v1.7G014610.1	0	2.616095	6.66791	4.1301375	7.7702875	8.6366825	7.859575	8.857645	5.1009475	4.1442575	5.19369	3.1658749999999998	3.61323	3.0151575	2.6771775	2.6420500000000002	0	3.077995	5.7819475	8.1751425	8.6110925	9.3786375	6.4508675	9.4376175	4.8575175	4.871835	6.019935	2.7463675	2.9466099999999997	2.565175	2.2502625	2.574325	0.04929633333333333	0	4.373145	6.6412675	5.91751	5.658715	7.84858	5.880997499999999	1.8080075	2.1108949999999997	2.6128275	1.6645725	1.9401225	1.743125	1.7130075	3.0154125	0.02452673333333333	0	6.24952	5.820815	8.367635	14.09245	8.98461	10.70555	4.594715	4.300495	3.9059925	3.3515175	3.032085	2.6561025000000003	3.643255	3.8522350000000003	0.087191	6.0862025	10.800395	7.284705	11.023775	12.2252	14.925675	5.76401	4.960815	4.5695950000000005	4.459475	3.8234475	4.1711125	0.061916	0.11546200000000001	6.3670125	6.08458	4.2236225	1.7150524999999999	3.23695	1.8886699999999998	1.66028	1.2154449999999999	1.8613975	1.682905	1.55539575	1.7735275000000001	1.4741125	2.4258875	0	0	0	0.11270799999999999	0.22707333333333335	0.8495326666666667	1.0561026666666666	1.418422	0.07758233333333334	0.047832999999999994	0	0.07147666666666667	0.08794500000000001	0.7082316666666667	0.2790283333333333	0.924253	0	0.08044466666666666	0.06111166666666667	0.10017866666666668	0.11927333333333334	0.38303	0.5465613333333333	0.8879546666666667	0.07563133333333334	0	0.198719	0.5524273333333334	0.22193133333333334	0.47956933333333335	0.5956406666666667	1.0523896666666666	0	0.06174566666666667	0	0.14220066666666667	0	0.25695866666666667	0.5770613333333333	0.9885856666666667	9.353216666666667	9.810303333333334	14.379783333333332	11.839933333333333	10.5466	11.224863333333333	5.37806	14.333203333333334	7.42915	3.9830025	5.226756666666667	8.968436666666667
SollycM82_v1.7G014620.1	12.55415	0	0	0	0	0.0656205	0	0.09233225	0	0.11387575	0.1782285	0	0.0774235	0	0	0	0.98986	0.10957425	0	0	0.07702025	0	0	0	0.04779175	0	0.049226	0	0	0	0	0	0.05759466666666666	1.4650020000000001	0.30879575000000004	0.53221925	0	0	0.08242575	0.046086	0	0	0.06527225	0	0	0	0	0	0.7046100000000001	10.070776666666667	0	0	0.187438	0	0	0	0	0.0613745	0.0518375	0	0	0	0	0	0.38411666666666666	0	0	0	0	0	0	0	0	0	0.101231	0.0400695	0	30.800166666666666	1.0089473333333334	0.0541435	1.3160675	0.933746	1.9769074999999998	1.12986225	1.6173175	3.3575125	2.51399	2.081655	2.28685	2.5101925	3.4711975	2.21766	3.0820455	17.859033333333333	3.1085316666666665	1.3464019999999999	4.86567	2.067398	0.21296733333333331	0.044944000000000005	0	32.260866666666665	6.48986	0.7467196666666667	0.18583733333333333	0.51749	0	0	0	26.1411	11.531456666666667	2.281611	0	0.5945133333333333	0	0	0	7.441143333333333	8.249776666666666	2.2359733333333334	3.44199	5.656409999999999	1.1295333333333333	1.83285	1.6591633333333333	4.874036666666667	5.066843333333333	0.7501206666666667	0	0.29186133333333336	0.39689266666666667	0	0	0	0	0.06539333333333333	0	0.028436633333333333	0	0	0	0	0.04225485	0.012477866666666665	0
SollycM82_v1.7G014630.3	93.5555	7.4681275000000005	7.2360325	9.329915	13.5453	13.236225000000001	14.3833	16.0702	15.43145	14.58525	14.441175	10.644065	10.4239325	9.9520675	9.112982500000001	11.74095	67.75553333333333	7.60517	6.8181225	12.86805	12.3629125	12.178675	10.772305	12.09375	10.7038	10.51428	9.7565375	9.39587	8.8793425	8.5067725	8.7004675	13.136525	178.24273333333332	62.35026666666667	6.2623774999999995	11.18285	8.6915175	9.899815	10.2343825	9.3742175	9.1073	7.913667500000001	9.80787	7.759905	9.1670775	7.195565	9.094235000000001	12.64855	120.83423333333333	68.5167	7.64889	12.693965	11.69058	12.0424	15.434275	14.675550000000001	11.8734	11.893775	12.06955	9.1627475	9.512605	10.70214	10.881887500000001	11.9768	97.78153333333333	10.16676	7.1351724999999995	9.6791075	15.719625	14.672225000000001	14.4154	17.178875	12.76595	13.94	11.87405	13.058175	13.800450000000001	87.56383333333333	102.51433333333333	8.1285825	13.695675	5.2327475	4.35357	7.0408575	4.597575	9.967535	6.5197725	9.144855	12.782024999999999	9.81429	11.11175	10.2114225	12.230925	51.51873333333333	164.92833333333334	186.80366666666666	76.86686666666667	80.59896666666667	73.95383333333334	80.49536666666667	93.88996666666667	61.427	123.0032	150.47233333333332	56.9121	77.9049	91.55516666666666	86.5543	79.35213333333334	72.0749	55.2232	81.52123333333333	56.9312	70.02406666666667	101.71843333333334	76.67396666666667	92.77236666666667	100.48683333333334	151.828	134.95133333333334	92.87363333333333	105.58396666666667	144.81633333333335	140.23033333333333	130.97433333333333	101.26136666666667	74.60623333333334	64.66666666666666	65.07306666666666	43.859233333333336	79.8346	99.60036666666666	81.97	5.597090000000001	4.690253333333333	7.840763333333333	8.332653333333333	9.0084	7.336930000000001	3.142066666666667	2.677163333333333	13.6923	17.7412	10.171393333333333	10.602466666666666
SollycM82_v1.7G014640.1	0	0	0	0	0	0	0	0	0	0	0	0	0	0	0	0	0	0	0	0	0	0	0	0	0	0	0	0	0	0	0	0	0	0	0	0	0	0	0	0	0	0	0	0	0	0	0	0	0	0	0	0	0	0	0	0	0	0	0	0	0	0	0	0	0	0	0	0	0	0	0	0	0	0	0	0	0	0	0	0	0	0	0	0	0	0	0	0	0	0	0	0	0	0	0	0	0	0	0	0	0	0	0	0	0	0	0	0	0	0	0	0	0	0	0	0	0	0	0	0	0.38539966666666664	0	0	0.21755766666666665	0.16869533333333334	0	0	0	0	0	0	0.275922	0	0	0	0	0	0	0	0.27845766666666666	1.63766	0	0	0	0
SollycM82_v1.7G014650.1	0.19347633333333333	0.19584175	0	0	0	0	0	0	0	0	0	0	0	0	0	0	0.08162433333333333	0	0	0	0	0	0	0.08832375	0	0	0	0	0	0	0	0	0	0	0.2472755	0	0	0	0	0	0	0	0	0	0	0	0	0	0.2210153333333333	0	0	0	0	0	0	0	0	0	0	0	0	0	0	0.1096045	0.11711766666666668	0	0	0	0.11033225	0	0	0	0	0.23638349999999997	0	0	0	0.133096	0	0	0	0	0.05185975	0	0.17515775	0	0	0.082197	0.19393300000000002	0.16490775	0	0.26465500000000003	0.11621225	0	0	0	0.03995666666666667	0	0.10835073333333334	0.03086483333333333	0	0	0	0	0.32835359999999997	0.07325966666666667	0.49409400000000003	0.145038	0.6872526666666666	0	0	0	0.04403066666666666	0	0.7895683333333333	0.12961833333333334	0.5400116666666667	0.04859066666666667	0	0.03886066666666667	0.24200266666666667	0	0.39234633333333335	0.5092643333333333	0.1972797666666667	0	0	0.08701953333333333	0.06091933333333333	0.197981	0.213544	0.5588606666666667	0.07240433333333333	0	0	0	0	0.073334	0.094849	4.578586666666666	0.71617	0.15168299999999998	0.09365	0.226361	0.21588566666666667
SollycM82_v1.7G014660.1	37.51286666666667	10.440505	7.1779775	10.0460475	6.522114999999999	5.330685	6.4192425	6.858287499999999	5.394615	4.114730000000001	4.8209	1.3233725	0.94029675	1.1522175	0.83403975	0.7781095	32.41343333333333	12.080375	11.8564225	8.6395	8.2228825	4.1970425	7.1292325000000005	8.13697	1.6748975	2.0319775	3.0922899999999998	0.912758	0.857937	1.27059075	0.46390325	0.458897	42.29756666666667	17.4109	9.389395	8.282405	6.4490775000000005	2.3890275	2.130775	3.15189	0.7910855	0.90912575	0.54674025	0.30743975	0.390623	0.31490650000000003	0.168692575	0.30259	29.84623333333333	19.8564	15.39735	10.485075	9.5196225	5.3067725	6.274405	5.9689675	1.9042175	2.310015	1.678125	0.61044925	0.438678	0.6173075	0.59757775	0.4324925	25.3719	37.484175	23.086175	14.981225	9.7983325	11.7562	11.548649999999999	6.1649925	5.8370125	4.5769125	1.88987	2.826325	2.1582675	76.41616666666667	26.4439	23.521825	6.3076925	1.486443	0.8411725	0.7288715	0.91225	0.31279475	0.28259025	0.27805175	0.18766025	0.10269255	0.1901001	0.09999925	0.06529095	23.093973333333334	26.299366666666668	33.84	42.70196666666667	15.5281	4.1939866666666665	7.176996666666667	18.727433333333334	34.126333333333335	40.96293333333333	44.71706666666667	46.574466666666666	43.29943333333333	13.738	12.6464	23.019366666666667	40.131233333333334	75.4428	58.38406666666667	24.368143333333332	34.0514	11.184913333333332	10.337976666666668	14.770776666666666	46.3064	49.1708	22.901933333333332	30.970766666666666	27.735333333333333	17.824833333333334	7.51798	6.320376666666667	43.3641	105.94076666666666	28.3056	51.378	37.6532	12.84727	17.139166666666668	24.8358	14.8657	6.73039	8.656303333333334	9.87608	11.9099	16.5667	2.168956666666667	0.9102136666666667	6.733813333333334	0.829639	17.2402	20.7653
SollycM82_v1.7G014670.2	0	23.507825	29.879475	28.730875	29.93035	26.9546	27.286525	30.63145	25.381999999999998	27.7484	31.157275	20.533625	23.25895	24.251575	19.027725	22.14705	0	30.480425	34.06575	47.077275	33.605900000000005	25.83005	24.92725	29.814225	27.447875	28.55775	29.503025	24.518275000000003	24.27685	27.6455	19.3732	22.608275	0	0	26.459925	34.968075	27.90955	24.845525000000002	30.2446	25.569725	12.3396075	13.767949999999999	19.404975	12.746825000000001	14.662424999999999	14.339175000000001	11.4395825	14.867249999999999	0	0	34.01775	40.889375	28.96125	23.0906	28.13855	26.06915	22.828500000000002	21.40595	28.64815	22.027549999999998	23.734025	21.843275000000002	22.100275	21.807875	0	32.5781	30.200675	29.14965	28.019624999999998	18.912075	20.049375	16.8914	18.417425	17.528325	18.534925	16.285525	20.012	0	0	52.37925	61.194725	15.320225	4.6157924999999995	7.7041725	5.55628	5.38247	4.0860575	7.211355	5.5406474999999995	6.695955	6.815865	4.796255	5.4112475	0	0	0	0	0	0	0	0	0	0	0	0	0	0	0	0	0	0	0	0	0	0	0	0	0	0	0	0	0	0	0	0	0	0	0	0	0	0	0	0	37.24133333333334	20.2716	28.314733333333333	29.850366666666666	29.107233333333333	26.106733333333334	19.0602	9.756973333333333	29.293733333333332	23.647399999999998	19.786733333333334	29.4302
SollycM82_v1.7G014680.1	0	1.4709050000000001	1.3092705	2.2304425	4.8622250000000005	3.37172	3.97449	4.4239825	3.6978125	3.4676175	3.975285	2.1714175	2.707845	2.00103	2.7969325	3.128455	0	2.06468	1.7419325	4.8392975	3.852445	3.729685	2.7478975	2.896345	1.772075	1.8389625	1.921415	1.5302275	1.41592325	2.1502175	1.1246955	2.0081775	0	0	1.888055	3.0178725	2.5911475	3.19719	3.3348875	3.2373325	1.34897025	1.2246945	1.42631	1.6481780000000001	1.7775625000000002	1.288628	1.5303025	2.33453	0	0	2.1354474999999997	4.8099	3.4070825	2.8914524999999998	3.7263775	4.3215175	2.1557475	1.983975	2.3627075	1.633415	1.813205	1.88765	1.226385	2.14776	0	2.3525675	2.073395	1.9276625	5.0305275	3.27795	3.567735	3.88403	3.5914175	2.444985	2.35322	2.036055	2.0698499999999997	0	0	1.1490749999999998	3.5405175	1.143731	1.3283075	2.64615	1.268945	3.5229975	2.1536725	2.9145725000000002	4.91328	3.4226425000000003	4.527685	3.681775	3.9637775	0	0	0	0	0	0	0	0	0	0	0	0	0	0	0	0	0	0	0	0	0	0	0	0	0	0	0	0	0	0	0	0	0	0	0	0	0	0	0	0	1.9351999999999998	1.2919596666666666	2.31507	2.71043	2.8471633333333335	1.77063	1.53448	0.7768453333333333	4.152633333333333	5.9850375	1.9835266666666667	3.7188566666666665
SollycM82_v1.7G014690.1	0	1.1745	0.5649275	2.01323725	1.1346037500000001	0.8926192500000001	1.801595	0.42476775	0.554827	1.28383125	1.49279925	0.5350557499999999	1.2733065	1.2766834999999999	0.319697	0.605377	0	1.8358175	0.89415925	1.6669165	0.89662675	0.66409325	0.40138575	0.752401	0.43906325	0.45104225	0.64504575	0.7882322500000001	0.8390345	0.6962735	0.992875	1.24533875	0	0	1.05022725	0.821257	0.7036825	0.977483	0.54620275	1.1950705	0.39059175	0.805204	0.538119	0.98882825	1.32278925	0.70244025	1.38926075	1.644384	0	0	1.051381	0.136211	0.858575	0.8849365	0.6239155	1.1129115	0.6127525	0.482575	0.458334	0.6137925	0.42755675000000004	0.527974	0.60011525	0.7701067500000001	0	2.0409525	1.71860975	2.2835825	1.32849425	0.42466325	0.72392725	0.7019124999999999	0.58968725	0.842641	0.292725	0.603901	0.21118825	0	0	3.6339275	0.7876025	0.2805965	0.8564335	0.61424825	0.93388075	0.62165825	1.5867802500000001	0.90243375	1.721545	1.6808	1.150554	1.2627617500000001	1.61928525	0	0	0	0	0	0	0	0.09615666666666667	0	0	0	0	0.048142	0	0	0	0	0	0	0	0	0	0	0	0	0	0	0.05398033333333333	0	0	0	0	0	0	0.077039	0	0	0.1331	0	0	0.9092523333333333	1.0439593333333332	1.1414456666666668	1.7784866666666665	1.7636786666666666	1.127789	0.771113	0.415116	2.3878299999999997	3.4625725	0.8213223333333334	1.1191503333333332
SollycM82_v1.7G014700.1	0	0	0	0	0	0	0	0	0	0	0	0	0	0	0	0	0	0	0	0	0	0	0	0	0	0	0	0	0	0	0	0	0	0	0	0	0	0	0	0	0	0	0	0	0	0	0	0	0	0	0	0	0	0	0	0	0	0	0	0	0	0	0	0	0	0	0	0	0	0	0	0	0	0	0	0	0	0	0	0	0	0	0	0	0	0	0	0	0	0	0	0	0	0	0.04956533333333333	0	0	0	0	0	0	0	0	0	0	0	0	0	0	0	0	0	0	0	0	0	0	0	0	0	0	0	0	0	0.0115491	0	0	0	0	0	0	0	0	0	0	0	0	0.051628	0	0.022254766666666665	0	0.06077533333333333	0	0	0
SollycM82_v1.7G014710.1	24.8367	10.65474	16.72975	17.4309	34.378375	37.032175	36.656025	37.985575	28.395225	29.9081	32.267250000000004	17.47275	20.06495	18.103675	14.981224999999998	19.709975	28.337966666666667	13.7559675	15.792000000000002	47.598325	42.58935	36.90595	30.926425	36.960425	24.262425	25.33365	25.973399999999998	17.15635	17.0716	15.862224999999999	16.912125	23.102925	16.299133333333334	24.086433333333332	14.81195	33.2074	30.8866	24.95495	33.7247	26.305	13.239700000000001	12.726849999999999	15.742149999999999	13.661325	14.424199999999999	12.870625	13.996675	21.94185	36.802933333333335	32.7559	16.996375	37.20105	24.609299999999998	32.586	35.90425	31.639075000000002	20.17085	19.204725	22.67925	16.755975	16.3735	16.563625000000002	18.90055	21.794925	36.84623333333333	15.957175	17.374675	15.52995	33.7638	35.217225	36.918025	24.6204	22.362099999999998	17.705075	17.4677	14.54825	19.627375	22.2136	13.492433333333334	8.5233075	16.706675	8.2708175	5.5389825	12.5394775	5.8496125	16.65075	9.534485	16.09535	19.40635	15.2891725	18.10385	16.5861	21.564425	13.523633418587332	18.521766666666664	10.102173333333333	6.14162	11.563899999999999	5.97319	6.76679	10.056346666666666	14.705766666666667	15.394266666666667	9.22438	6.53749	14.91	4.099946666666667	3.9592199999999997	11.079136666666667	14.924199999999999	25.117933333333333	13.721626666666667	6.739763333333333	21.580566666666666	6.316896666666667	6.903886666666667	8.115773333333333	19.4705	19.6436	2.930879	6.1456333333333335	8.953723333333333	1.85829	3.5052766666666666	5.3103	9.36655	16.655716666666667	6.1013866666666665	13.997933333333334	11.444230000000001	8.826176666666667	12.447173333333334	14.774933333333333	7.950916666666667	5.198453333333333	7.444076666666667	7.46335	9.975	8.730283333333333	5.38709	4.07485	28.81083333333333	27.981675	17.330266666666667	18.352066666666666
SollycM82_v1.7G014720.1	0.04241266666666666	306.41875	340.3495	103.18495	52.45935	31.753425	33.127675	34.712125	4.0312575	4.6351225	4.2057025	1.090042	1.07502075	0.609527	0.44639825	0.1825572	0	355.98825	364.59025	176.374	123.045	54.5882	67.60505	41.3545	4.4833325	6.415145	5.823415000000001	1.0667065	0.947138	0.6671422499999999	0.7765155	0.137614425	0.10448153333333333	0.16067333333333333	1049.359	575.35175	938.7874999999999	469.61225	514.31075	691.85175	11.2768425	10.416865	13.593575	2.060785	1.1427365	1.1800035	1.0029489999999999	0.571959	0.8557786666666667	0.10461366666666666	702.92375	589.159	740.0640000000001	156.068	183.2585	205.237	8.295645	8.57256	8.157477499999999	1.7046124999999999	1.37486625	1.107419	1.9316375	1.4581439999999999	1.0364266666666666	459.554	584.102	313.91375	207.492	64.097275	100.21365	4.01784	5.7620875	5.1735050000000005	6.0482575	7.6178875	7.44966	0	0.8453873333333334	102.675625	125.815725	111.060375	23.0156	35.738324999999996	42.596424999999996	4.054285	4.0600375	4.8677625	0.31046275	0.4225605	0.5116845	0.58110775	0.2778305	0	0	0	0	0	0	0	0	0	0	0	0	0	0	0	0	0.036389	0.4901123333333333	0	0	0	0	0	0	0.23482409999999998	0.952128	0.23370073333333333	0.19517666666666666	0.4952856666666667	0.39046600000000004	0.31536233333333336	0.13097066666666665	0	0	0	0	0	0	0	0	2.06624	3.7249399999999997	6.420776666666667	6.945006666666667	3.9798966666666664	1.5659546666666666	30.012966666666667	10.016540000000001	108.67756666666666	0.052863225	1.8619999999999999	14.299333333333333
SollycM82_v1.7G014730.1	0	4.318285	7.2288825	10.991375	7.738845	3.58748	4.8391275	3.5753525	4.4286875	5.7562875	6.32609	9.651725	9.4371325	9.725705	11.163902499999999	12.7387	0.072127	6.612965	11.098725	13.67505	18.29625	6.4175875	10.248805	7.90851	9.27941	11.633700000000001	13.9527	10.332184999999999	12.3231675	10.47382	13.3656825	19.893975	0	0	59.677575000000004	43.6637	55.94985	31.584225	33.17725	42.6839	26.229375	27.9829	25.84505	21.390075	21.739625	19.694975	31.101675	41.90825	0	0	32.61905	47.7059	68.316025	24.676025	32.185375	31.019025	31.78885	36.860974999999996	22.6911	39.71965	44.961	24.129775000000002	39.631924999999995	44.525175	0	4.3693800000000005	13.281667500000001	21.01745	18.778925	12.58065	23.15675	12.254574999999999	23.58955	39.191649999999996	68.839875	84.99867499999999	69.25965	0	0.021047133333333332	6.9324125	17.573075	13.77785	4.473675	5.485095	6.2204	5.0652525	3.2596175	5.2392125	4.4735275	6.4340125	4.7792425	7.401985	11.672147500000001	0	0.020307666666666665	0	0.0637639	0	0.07628503333333334	0.025269733333333332	0.0499731	0	0	0	0.023626566666666668	0.03206236666666667	0	0.04025086666666667	0.06352756666666666	0	0	0.14652233333333334	0	0.06027166666666667	0	0.0235961	0.0232936	0	0.0190729	0	0.030703633333333334	0	0.0246241	0.03313883333333333	0.03525196666666667	0	0	0.03194723333333333	0	0	0	0	0	14.7323	10.797923333333333	2.316526666666667	0.291173	0.05517266666666666	0.2647603	0.5611956666666666	0.585052	1.65019	16.56605	0.46886133333333335	0.9074496666666666
SollycM82_v1.7G014740.1	112.1692	0	0	0	0	0	0	0	0	0	0	0	0	0	0	0	162.0097	0	0	0	0	0	0	0	0	0	0	0	0	0	0	0	38.91426666666666	29.228033333333336	0	0	0	0	0	0	0	0	0	0	0	0	0	0	37.848733333333335	37.66246666666667	0	0	0	0	0	0	0	0	0	0	0	0	0	0	67.41276666666667	0	0	0	0	0	0	0	0	0	0	0	0	17.774166666666666	27.901033333333334	0	0	0	0	0	0	0	0	0	0	0	0	0	0	33.79506666666666	94.42206666666667	96.92383333333333	116.29633333333332	99.36886666666666	143.81423333333333	52.58293333333334	48.01143333333333	29.1199	96.93653333333333	160.38833333333332	179.72766666666666	151.36566666666667	139.45763333333335	71.95133333333334	48.13576666666667	27.1946	51.98173333333333	123.6714	152.14066666666668	89.48666666666666	131.7774	40.38276666666667	63.0937	18.177433333333333	47.6616	67.29806666666667	94.85843333333334	93.41673333333334	193.05733333333333	108.10843333333334	83.57033333333334	19.714566666666666	32.58486666666667	74.80346666666667	107.22193333333334	49.607866666666666	58.9841	27.791666666666668	21.590766666666667	0	0	0	0	0	0	0	0	0	0	0	0
SollycM82_v1.7G014750.1	3.0727866666666666	0	0	0	0	0	0	0	0	0	0	0	0	0	0	0	3.0055506666666667	0	0	0	0	0	0	0	0	0	0	0	0	0	0	0	7.650306666666667	2.52983	0	0	0	0	0	0	0	0	0	0	0	0	0	0	4.836	1.8618966666666665	0	0	0	0	0	0	0	0	0	0	0	0	0	0	3.6242733333333335	0	0	0	0	0	0	0	0	0	0	0	0	4.94676	1.509376	0	0	0	0	0	0	0	0	0	0.052889	0	0	0	0	0.7911694666666667	2.35402	1.9234733333333334	1.3462433333333332	2.6047433333333334	3.61488	1.54308	3.8898266666666665	1.1835146666666667	4.40186	3.4763966666666666	3.218793333333333	3.0226966666666666	2.5276199999999998	2.475696666666667	3.98899	1.4575733333333334	4.20507	3.11857	2.5271766666666666	3.5544842666666665	4.013636666666667	3.0418700000000003	5.087676666666667	0.9887633333333333	2.5801366666666667	3.21698	2.1614766666666667	3.5862933333333333	3.020703333333333	3.5105566666666665	4.909716666666666	2.730666666666667	3.47103	3.84451	1.7413766666666668	3.0653523333333337	2.2499846666666667	3.1339366666666666	6.40879	0	0	0	0	0	0	0	0	0	0	0	0
SollycM82_v1.7G014770.1	7.150433333333333	0	0	0	0	0	0	0	0.20614749999999998	0.22058725	0.21774849999999998	0.521296	0.5687297499999999	0.80854075	0.47122400000000003	0.06607425	10.368833333333333	0.030103	0	0	0	0.021691875	0	0.018625375	0.75886375	0.55274775	0.316958675	0.71207775	0.45681700000000003	0.39237025000000003	0.12990095	0.0172056	4.631781999999999	3.24313	0	0	0.032945	0.061345975	0.078250575	0.052553100000000005	0.211935	0.228394225	0.252103725	0.0952484	0.0747082	0.1440315	0.068249675	0.030764275	6.933096666666667	4.254816666666667	0	0	0.0238151	0.0362785	0	0	0.178551125	0.24199567500000002	0.148994	0.12134675	0.061560375	0.100298275	0.04166335	0	4.346963333333333	0	0	0.0343645	0	0	0.10001725	0.216417	0.2730495	0.2869907	0.0398597	0.126583125	0.040059849999999994	11.056436666666666	3.2950633333333332	0.09997349999999999	0.046672	0	0	0	0	0.063495725	0	0.015314175	0.019104525	0.036925725	0	0	0.0203762	0.48655	1.590404	0.6289773333333333	0	0	0	0	0	1.2032433333333334	2.04945	1.1840133333333334	0	0.12500166666666665	0	0	0	6.459896666666666	1.1921643333333334	1.4523033333333333	0	0.18231766666666668	0.3302893333333333	0	0	5.1478	6.619846666666667	0.4844293333333333	0.39505999999999997	0.2085	0.22345800000000002	0	0.13919933333333334	2.330353	1.93326	0	0	0	0	0	0	0.14836433333333332	0.203572	0.12285566666666667	0.43949666666666665	0.24597266666666667	0.1735459	0.384932	0.12210143333333333	0.212375	0.08334935	3.6450333333333336	0.1389352
SollycM82_v1.7G014780.1	1.4759433333333334	81.677675	69.8673	67.5859	44.757774999999995	26.655975	30.5473	34.130050000000004	22.89755	33.558	37.89625	41.299625	46.6582	50.978375	58.48495	45.011525	0.03418366666666667	71.001575	72.4707	60.378150000000005	21.679025	11.2836	16.1226	16.370175	9.3568225	13.238925	16.55125	23.356325000000002	21.943625	37.724825	34.63305	33.82985	0.192419	3.4853	52.97345	34.8746	23.572074999999998	12.396525	12.5769425	17.233175	2.5468125	3.8665125	4.9492650000000005	4.884815	6.150385	8.3957425	11.137709999999998	13.1839725	0	0.140044	63.058575	43.689675	14.291575	5.38185	6.8619525	8.051655	2.19181	2.6436625	5.8325875	7.5993475	5.66638	15.58735	13.396525	15.1377975	0	71.74325	52.47205	41.848375000000004	18.026825	3.5245775000000004	3.5391925	1.1508775	0.9193775000000001	1.50666275	1.4973025	3.50284	7.3307400000000005	0.0324371	0	16.218225	7.47484	1.3760492500000001	0.689383	1.13849675	0.8967525	0.87388075	1.1595374999999999	1.710855	1.05627825	1.2927005	2.4767575	1.002663	0.8512919999999999	0.026501633333333333	25.686797666666667	1.3928296666666666	11.850166666666667	4.1895021	1.9832633333333332	0.5580160000000001	0.86671	0.034660666666666666	1.160756	0.9298016666666666	5.454783333333333	14.254123333333334	1.5065033333333333	0.31378866666666666	0.17544433333333334	0.5014523333333333	0.030443766666666667	1.4338026666666668	0.7757726666666667	0.5329473333333333	1.367848	1.696372	0.2653836666666667	0.12320666666666667	2.3703433333333335	1.47725	5.43211	3.894123333333333	1.1679463333333333	0.3077123333333333	0.4989456666666667	2.645093333333333	5.347014333333333	0.2632752	0	3.3165	3.5137666666666667	3.138286	0.33232306666666667	374.176	237.36066666666667	234.95233333333334	258.81166666666667	300.551	289.027	11.861016666666666	2.1590333333333334	59.80616666666666	28.8931	0.1367044	43.40873333333334
SollycM82_v1.7G014790.1	2.7511	11.4663125	10.4734075	14.570975	9.7858725	11.04428	10.33373	10.312917500000001	16.101075	15.736999999999998	16.1158	13.7312025	15.531275	17.938825	15.84455	17.677025	4.997974666666667	16.527375	9.027735	12.09054	9.943502500000001	9.9775225	12.94882	9.5013625	10.3547075	11.4126425	9.316320000000001	11.901635	9.436295	13.2397	11.5014675	12.0007275	0	0.018583466666666666	13.353325	9.5000675	10.95668	12.120075	10.98315	9.2740175	11.700225	10.57893	15.3109	13.777000000000001	13.900275	13.553975	11.6831275	13.45606	0.15794466666666668	0	11.8020175	11.080375	10.923225	8.3773525	11.2866375	8.85083	13.0102075	12.961649999999999	18.132575	13.808050000000001	12.9918	15.30935	11.930725	14.21805	0.17703433333333335	16.126475	9.797217499999999	15.86945	14.1573	13.22485	9.00517	14.324175	15.193525000000001	18.03335	16.9185	16.7857	13.951875	0.010126233333333333	0	11.89354	8.399497499999999	3.0255925	6.50513	7.162655	6.0593625	11.13823	7.827725	10.0205575	10.0562375	11.1649475	11.3249075	8.909825	8.2091975	0.18382590000000001	0.801424	0.0671649	2.045224	2.79338	0.9705236666666667	1.2901280000000002	2.06941	0	0.015645966666666667	0.09306616666666667	2.87313	4.45672	2.224396666666667	2.1965933333333334	6.57099	0.0683719	0	0.103698	0.8584413333333333	1.8997966666666666	2.018552666666667	2.238376666666667	6.867086666666666	0.6479816666666667	0.8958763333333334	1.5068733333333333	5.645403333333333	6.787463333333333	8.855966666666667	9.230356666666667	19.827266666666667	0.05344873333333334	0	0.01803156666666667	3.401006666666667	3.9060633333333334	5.61309	5.7864233333333335	17.020733333333332	15.3417	13.254366666666666	17.02576666666667	15.167433333333333	17.6461	20.800366666666665	12.549066666666667	9.476103333333334	18.639533333333333	26.930025	21.959799999999998	26.424533333333333
SollycM82_v1.7G014800.3	56.8497	0.170745225	0.1675414	0.34502725	0.3496135	0.159741875	0.21434475	0.17422375	1.595065	1.769035	1.606261	3.4748725	3.7719825	3.85583	1.75465	0.9071707499999999	126.43873333333333	1.46588175	0.7644435	1.279901	0.85182825	0.78798675	0.28231300000000004	0.37025199999999997	4.09986	6.0799475	5.52986	3.7466675	4.6515375	5.223975	2.9682325	1.5900275000000001	37.925799999999995	67.7037	6.852069999999999	7.188062500000001	5.4454199999999995	2.4154975	4.2275825000000005	2.540855	1.1462065	0.9958195000000001	1.18540225	1.121156	1.26680575	0.898036	0.56305825	0.435496	50.70013333333333	114.01766666666667	5.4001125	4.804285	2.6092325	2.0628575	2.105985	1.399255	5.903455	6.0546275	5.66408	4.015225	3.7404625	5.0774625	2.41878	1.32219575	73.4309	2.522455	1.37536425	0.53853875	0.6665025	0.50002575	0.87033675	2.32142	5.9277	3.2936225	5.8031524999999995	2.81946	2.5022075	70.96443333333333	28.823666666666664	17.5366	37.225125	26.110125	8.8983925	18.568675	11.325595	2.3483375	2.7361275	5.376365	0.6007702500000001	1.28290825	1.5770025	0.640584	0.5301805	53.12466666666666	25.17963333333333	7.5274	4.978353333333334	2.281462	3.25296	3.53601	3.896516666666667	61.05563333333333	46.538466666666665	32.33616666666667	12.455336666666668	4.277613333333333	3.877	2.9031933333333333	4.89146	60.725566666666666	131.446	56.8684	23.0779	7.0889	3.93994	3.81844	6.850333333333333	42.459666666666664	26.58363333333333	6.051966666666667	3.766583333333333	1.6999333333333333	1.1596956666666667	0.901551	0.6110193333333334	96.881	78.7625	15.656933333333333	8.35183	9.94893	4.453643333333333	3.89043	3.8737666666666666	0.241479	0.19880633333333333	0.3626996666666667	0.47829900000000003	0.320175	0.4534296666666667	0.569252	0.5832916666666667	2.9515966666666666	2.0838475	20.455866666666665	2.272686666666667
SollycM82_v1.7G014820.2	0	0	0	0	0	0	0	0.05049025	0.02844975	0.08454275	0.04951075	0.0313625	0	0	0	0	0	0	0	0	0	0	0.0501045	0	0.0296735	0.02500775	0.02442355	0.04803855	0.02030785	0.03091025	0.021721	0.0124269	0	0	0	0	0	0	0	0	0	0	0	0	0.03011975	0	0	0	0	0	0	0	0	0	0	0	0	0	0	0	0	0	0	0	0	0	0	0	0	0	0	0.0831755	0	0	0	0	0	0	0	0	0	0.02796625	0	0	0	0	0	0	0	0	0	0	0	0	0	0	0	0	0	0	0	0	0	0	0	0	0	0	0	0	0	0	0	0	0	0	0	0	0	0	0	0	0	0	0	0	0	0	0	0	0	0	0	0.6124363333333334	0.268195	0.639637	0.10930946666666666	0.21590133333333333	0.43118	0.0184991	0.009074666666666667	0	0.0470861	5.254083333333333	0.24132766666666666
SollycM82_v1.7G014830.1	0	115.22375	68.998725	213.2865	112.4495	89.92505	123.26625	115.56725	220.2175	264.0285	230.04649999999998	248.98125	228.50025	210.25925	233.9795	258.15749999999997	0.19252266666666665	91.92727500000001	65.52895	84.94217499999999	65.448075	64.023375	86.472525	89.577675	194.50625	191.251	192.357	241.83675	216.341	274.438	206.94549999999998	220.6245	0	0	149.58075000000002	100.15205	37.8518	18.6653	17.299525	26.0123	30.368775	26.80035	32.07455	102.89195000000001	108.62195	114.3151	134.095	141.15975	0.21018	0.17680333333333334	81.214375	39.495325	21.58235	11.03415	14.4874975	22.052625	27.192775	24.604675	51.834199999999996	72.4633	69.212875	96.5938	87.704375	120.912	0	59.486850000000004	29.580725	20.3796	17.25365	25.454974999999997	13.83005	93.3576	28.9339	71.7028	38.2882	46.55075	79.6874	0	1.2134446666666667	37.850575	91.031625	9.64958	2.29888	2.330505	2.9444675	4.2812275	3.40503	5.740315	8.298192499999999	19.421575	13.36565	11.30366	8.856845	0.2985143333333333	0.631	0.16167499999999999	0	0	0	0.19629533333333335	0	0	0	0	0	0	0.23291733333333334	0.15088100000000002	0.46595933333333334	0.148834	0	0.17228566666666667	0	0	0	0.18329433333333334	0.20024066666666665	0	0.14815833333333334	0	0	0	0	0.8902106666666667	0.670508	0	0	0	0	0	0	0.7953100000000001	0	27.6193	24.994733333333333	5.1412466666666665	13.283733333333334	32.46026666666667	36.7648	28.867633333333334	11.911856666666667	127.32866666666666	312.10450000000003	39.87906666666667	40.97546666666667
SollycM82_v1.7G014840.1	2.759628	0	0	0	0	0	0	0	0	0	0	0	0	0	0	0	8.617124333333333	0	0	0	0	0	0	0	0	0	0	0	0	0	0	0	0.3509346666666667	1.3685353333333334	0	0	0	0	0	0	0	0	0	0	0	0	0	0	1.72432	0.8785956666666667	0	0	0	0	0	0	0	0	0	0	0	0	0	0	1.9096246666666667	0	0	0	0	0	0	0	0	0	0	0	0	0.4914533333333333	0.715826	0	0	0	0	0	0	0	0	0	0	0	0	0	0	0.33065266666666665	0.41917566666666667	0.5433563333333333	4.260156666666667	13.458296666666666	10.061773333333333	3.93696	5.690166666666666	0.892968	1.5153663333333334	2.0571023333333334	6.620823333333333	17.949366666666666	27.756466666666668	15.077766666666667	31.030533333333334	0.838577	1.616443	1.92249	15.863933333333332	38.099666666666664	52.0615	44.03606666666667	53.645133333333334	1.5908663333333335	1.462903	18.321033333333332	8.628083333333333	15.99708	26.267166666666668	28.602733333333333	22.7788	1.5476866666666667	0.5617343333333333	9.643473333333333	6.843906666666667	9.552213333333333	39.9277	44.983133333333335	43.7066	0	0	0	0	0	0	0	0	0	0	0	0
SollycM82_v1.7G014850.1	0	0	0	0.26037425	0.2132665	0.398247	0.36271325	0.290418	0.5091825	0.22874525	0.4091435	0.16348625	0.20824199999999998	0.1811365	0.042518	0.3429215	0	0.057028	0	0.40876250000000003	0.80122475	0.726879	0.74302325	0.36079975000000003	0.2398	0.25118575	0.3290595	0.17987775	0.23120075	0.12173275	0.30567325	0.4911165	0	0	0.0465495	0.16176475	0.135494	0.113647	0.09641925	0.11669275	0.24291925	0.23541250000000002	0.3184895	0.7775595	1.2072695	0.851826	1.4290375000000002	2.4947875	0	0	0.2772195	0.12499125	0.94061325	0.47843075	0.5577482500000001	0.90497625	0.2875905	0.281922	0.23191825	0.3129755	0.45049524999999996	0.45497375	0.87467725	0.87889975	0	0.1753345	0.13919749999999997	0.517104	0.46938599999999997	0.59326125	0.48225325	0.42525175	0.34939549999999997	0.24378950000000002	0.30320775	0.36517225	0.7529145	0	0.126749	0.241429	0.17941825	0	0.22859025	0.16362375	0.21784775	0.114932	0.26251599999999997	0.057999999999999996	0.21176125	0.0872365	0.3154485	0.42448800000000003	0.201562	0	0	0	0	0	0	0	0	0	0	0	0	0	0	0	0	0	0	0	0	0	0	0	0	0	0	0	0	0	0	0	0	0	0	0	0	0	0	0	0	0.010490966666666665	0.07146196666666667	0.033227066666666666	0.03664493333333333	0.07587646666666667	0.016236533333333334	0.008225166666666667	1.1708756666666666	0.120461	0.6324655	0.138815	0.0167205
SollycM82_v1.7G014860.1	12.612423333333334	0.8311602499999999	2.559525	2.8542025	9.249915	9.6313375	10.14772	11.6521425	15.969075	16.428725	18.0488	20.971975	25.740949999999998	25.2379	17.8243	24.3204	9.666466666666667	0.974615	2.321545	14.972175	12.7463	9.999015	9.52935	11.256325	16.19765	16.70685	16.229475	21.9748	21.200400000000002	23.17165	19.53595	28.6042	10.718376666666666	2.061067	2.1745425000000003	6.397705	7.1568275	9.60317	14.072325	9.6132575	14.703899999999999	15.91685	19.290824999999998	21.564975	29.7076	25.002625000000002	24.009075000000003	30.2499	18.918513333333333	2.326055666666667	3.3288375	9.6711525	8.624437499999999	10.50275	13.5533	13.011075	17.37435	15.083175	22.89375	23.290675	26.109325	28.119025	26.129175	26.895525	12.853076666666666	2.6401375	3.00738	4.89139	8.8349025	8.40153	9.3767075	12.779074999999999	16.57025	14.696075	21.82025	14.519575	16.8633	6.152733333333333	1.8875300000000002	0.718214	3.9246974999999997	6.231525	3.3059874999999996	8.9272775	3.252185	7.0089875	3.4467725	7.652995	7.5234175	8.8947325	9.804935	5.816905	7.18853	2.509573	6.758463333333333	8.595326666666667	33.70986666666667	53.52146666666667	146.916	62.3076	93.7003	3.4575503333333333	13.2423	9.743526666666666	22.9996	47.054	63.427533333333336	72.38383333333333	89.34530000000001	4.476656666666667	9.003916666666667	7.112243333333333	33.257733333333334	76.82883333333334	86.16326666666666	71.73406666666666	138.5916	5.951556666666667	11.65938	97.3851	57.033233333333335	145.28666666666666	172.76766666666666	112.011	174.79733333333334	2.1195733333333333	7.126086666666667	38.87243333333333	37.733133333333335	115.8634	115.2656	88.0764	142.44733333333335	21.365666666666666	11.59774	5.659553333333333	8.324693333333334	7.6756866666666665	11.017933333333334	2.9385733333333333	2.1072233333333332	5.83526	47.842275	2.4592	2.1983366666666666
SollycM82_v1.7G014870.1	13.909033333333333	0	0.0484955	0	0	0	0	0.17742975	0.21686450000000002	0.095114	0.3255925	0.06818250000000001	0	0.27561875	0	0	29.703533333333333	0.09493525	0	0.057958	0	0	0	0	0	0.0565455	0	0.0569175	0	0.02882475	0	0.014049375	23.4514	19.9772	0	0	0	0	0	0	0	0	0	0	0	0.04784275	0	0	25.9986	23.265966666666667	0.14662825000000002	0.045818	0.02629875	0.126178	0.13479725	0	0.37443225	0	0	0	0.031893	0	0.0906245	0	17.313666666666666	0.04550575	0.7771990000000001	0.41723425000000003	0.06775400000000001	0.3195325	0.50210075	7.224069999999999	0.521993725	10.54911	0.70048025	1.1338447500000002	1.73410425	8.534373333333335	15.991109999999999	0.0303705	0	0	0	0	0	0.10027925	0.080156375	0.034471	0.047673475	0.0226181	0	0.0270045	0.16686099999999998	13.46393	19.260566666666666	29.3593	179.167	274.7613333333333	511.897	309.462	390.90766666666667	18.5543	75.2804	71.05536666666666	472.54466666666667	327.46733333333333	515.4590000000001	354.63733333333334	430.97766666666666	31.495166666666666	29.017500000000002	54.3708	464.03333333333336	417.38233333333335	703.5640000000001	487.14733333333334	774.8696666666666	25.240066666666667	26.200133333333333	382.2083333333333	289.7556666666667	321.301	381.944	260.462	364.28866666666664	28.874366666666667	30.596866666666667	285.37833333333333	388.812	270.27366666666666	651.0386666666667	533.7083333333333	555.7036666666667	0.1226632	0.047379333333333336	0.47666566666666665	0.3266233333333333	1.8415033333333333	0.859372	0.184816	0.29381633333333335	0.049172933333333335	0.24661575	68.93633333333334	2.9603533333333334
SollycM82_v1.7G014890.1	0	0.6029655	1.5961625	1.0400135	0.39966625	0.052288100000000004	0.0151764	0	0.012940775	0.0256995	0.013650725	0.05617725	0.055573374999999994	0	0	0	0	1.7740225	1.13002475	1.25485	2.25290525	0.10337249999999999	0.13140675000000002	0.011834725	0.0107857	0.05640115	0	0	0.01583475	0	0.011577525	0.048398	0	0	0.445009	7.404985	8.0025325	0.102764675	0.193065	0.10041065	0.034915274999999996	0.0310585	0.02352815	0.029908699999999996	0.016884975	0.008732375	0.009010975	0.023324775	0	0	0.352003	6.8201374999999995	0.7921542500000001	0.6470885	0.110819925	0.03150575	0.031584	0.0556757	0.007772575	0	0	0.00947595	0	0.05999985	0	2.029665	0.23225175	8.52819	16.96125	17.588885	1.9852325	2.0730125	0.0204942	0.028307475	0.023739549999999998	0.02578225	0.11367095	0	0	1.7712575	17.4082	19.84055	0.09263615	1.46272	0.358213	0.025424975000000002	0.2304988	0.126208875	0.031857575	0.12054612499999999	0.435144425	0.063968175	0.04771335	0	0	0	0	0	0	0	0	0	0	0	0	0	0	0	0	0	0	0	0	0	0	0	0	0	0	0	0	0	0	0	0	0	0	0	0	0	0	0	0	3.22817	2.50527	4.669086666666667	4.631503333333334	4.04583	6.302156666666667	0.15835233333333334	4.702766666666667	1.1059536666666667	0.030235775	506.62899999999996	677.5293333333333
SollycM82_v1.7G014900.1	13.650866666666667	27.566	2.0020325	0.2790115	0	0	0	0	0	0	0	0	0	0	0	0	5.195563333333333	438.49925	12.7801175	0.5566125	0	0	0	0	0	0	0	0	0	0	0	0	0	0	97.2401	2.4811550000000002	0	0	0	0	0	0	0	0	0	0	0	0	0.042388	0.036349	32.7523	0.509847	0	0	0.122056	0	0	0.08524475	0	0	0	0	0	0	0	83.260625	6.11111	0.515761	0	0	0	0	0	0	0	0	0	0	0	775.8935	35.597075000000004	0	0	0.104524	0.21117825	0	0	0	0	0	0	0	0	0.0303615	0	0	0	0	0	0	0	1.226913	0.06820883333333333	0	0	0	0	0	0	2.0687166666666665	0.2424636666666667	0	0	0	0	0	0	0.4737483333333333	0.060275999999999996	0	0	0	0	0	0	0	0	0	0	0	0	0	0	0	0	0	0	0	0	0.02764156666666667	0.9738566666666667	86.74253333333334	0	0.043935	0
SollycM82_v1.7G014910.1	5.145673333333334	30.75195	118.466275	84.922675	88.57300000000001	92.5479	86.081075	84.47645	141.607	109.313925	104.707375	125.68525	139.36325	110.95215	103.35055	134.398	6.301186666666666	47.4087	229.22825	265.94	138.4635	116.21675	93.08035	101.8369	93.629825	93.00165	100.5837	102.050525	106.07365	97.180275	107.269225	167.7415	0.49215866666666663	0.5014566666666667	72.156625	113.904	80.165375	56.19655	65.5541	54.351875	33.89515	33.3403	40.026725	63.924675	66.5278	58.32025	77.942925	94.59597500000001	9.282686666666667	0.5448673333333334	188.16475	221.69	161.1105	133.334	121.65825	113.64025000000001	86.344175	90.50450000000001	84.71105	101.2429	102.4576	89.50115	108.029775	105.8692	11.127266666666667	106.546875	230.873	135.71175	191.78	163.5125	186.36625	209.9175	145.4245	187.92725000000002	157.24175	148.9475	138.25675	2.95838	0	12.39275	41.0103	16.107425	17.64085	33.9396	26.663575	25.760925	25.595625	56.112049999999996	25.5938	29.98995	42.026399999999995	24.955424999999998	29.200725	0	0.4085553333333333	0	0	1.0367933333333335	0.7469233333333333	0.098379	0	0	0.7027036666666666	0.49378733333333336	0.25115133333333334	0.52751	0	0	0	0	0.18552033333333331	1.4055266666666666	1.67208	0.57837666666666665	0	0.14926266666666668	0.26351833333333335	0.09417733333333334	0.6692066666666666	1.4843993333333334	0.09179466666666668	0.5961786666666667	0.616958	0.12256833333333333	0	0	0.629197	1.1669666666666667	0.36106333333333335	0	0.61272	0.3593466666666667	0	10.615243333333334	16.7472	10.537586666666666	13.09	10.45668	8.851650000000001	8.7416	49.43136666666667	78.11633333333333	135.276	435.449	283.9123333333333
SollycM82_v1.7G014920.1	0	0	0	0	0	0	0	0	0	0	0	0	0	0	0	0	0	0	0	0	0	0	0	0	0	0	0	0	0	0	0	0	0	0	0	0	0	0	0	0	0	0	0	0	0	0	0	0	0	0	0	0	0	0	0	0	0	0	0	0	0	0	0	0	0	0	0	0	0	0	0.1695245	0	0	0	0	0	0	0	0	0	0	0	0	0	0	0	0	0	0	0	0	0	0	0	0	0	0	0	0	0	0	0	0	0	0	0	0	0	0	0	0	0	0	0	0	0	0	0	0	0	0	0	0	0	0	0	0	0	0	0	0	0	0	0.04339766666666667	0.04838766666666666	0	0	0.06898233333333333	0	1.0423686666666667	0.098989	0.03946733333333333	0.541343	0.045470666666666666	0.022749633333333335
SollycM82_v1.7G014930.1	395.32366666666667	6.0494425	1.32992275	0.35122675	0.19560725	0.157631675	0.134038	0.227370725	0.26566835	0.046678	0.07466705	0.0650395	0.084192725	0.03760065	0.028961	0.0319774	301.5	9.670605	1.9123074999999998	0.7376615	0.19891885	0.1805795	0.09577440000000001	0.23832	0.096108525	0.034636475	0.1439765	0.02908755	0	0.0094906	0.011384025	0.034381475	732.048	266.8503333333333	2.066105	0.98612425	0.0788152	0.026143125	0.033491125	0.017706875	0	0	0	0.0231489	0	0	0.0187945	0	520.077	194.428	2.477015	0.9544754999999999	0.37985925	0.44579799999999997	0.32348975	0.26872475	0.129501925	0.0338378	0.058438874999999994	0.040996424999999996	0.0243113	0.00955635	0.02233515	0.054642875	409.86466666666666	8.754505	4.022025	0.98751375	0.6002970000000001	0.42492575	0.421118	0.36040700000000003	0.486535	0.15754010000000002	0.032343449999999996	0.116544825	0.043568749999999996	576.7876666666666	210.247	5.7703575	3.9076825	0.4509905	0.152338175	0.20347575	0.135126275	0.069773075	0.0656761	0.14449035	0.10752742500000001	0.08230215	0.176090425	0.137923575	0.09342625	156.7097	417.25166666666667	532.183	1631.95	993.4716666666667	461.65666666666664	365.52433333333335	228.34266666666664	210.7331	599.1083333333333	624.7046666666666	1322.0533333333333	788.108	241.375	137.04186666666666	93.3921	254.27366666666668	675.0016666666667	766.103	936.0256666666667	989.9033333333333	340.4476666666667	112.32466666666666	107.41873333333334	430.75033333333334	656.326	1271.1693333333333	888.6883333333333	1000.1483333333333	640.3243333333334	213.00366666666667	235.79733333333334	154.10346666666666	749.3916666666667	1685.4333333333334	1446.3933333333332	950.5930000000001	548.2133333333334	243.75566666666668	190.55516666666665	1.0811929999999998	0.8089783333333334	0.5294150000000001	0.8568453333333333	1.1423166666666666	0.9412826666666667	0.71697	1.097373	5.885576666666666	0.026150375	7.124993333333333	6.07672
SollycM82_v1.7G014940.1	18.824333333333335	70.3849	51.620175	42.68455	29.706325	29.87855	31.9679	31.261925	34.573475	34.711275	33.006	20.339325000000002	21.79695	20.551650000000002	20.001425	29.214475	35.588433333333334	71.04405	58.029825	47.973675	29.838575	27.4167	25.660225	25.4416	23.478324999999998	22.367525	20.524225	19.870175	16.11595	17.90895	16.421175	25.713225	36.99863333333333	13.67951	37.159525	36.66505	26.8934	23.84795	25.213175	22.364325	20.824225	25.365175	25.02895	21.42605	23.3216	17.690575000000003	20.44065	27.0813	72.12103333333333	11.062236666666667	58.4599	39.519875	25.939825	21.219974999999998	24.0176	18.258049999999997	31.039250000000003	33.268249999999995	30.215175000000002	23.499200000000002	22.53115	20.695125	19.87705	26.176475	65.33756666666667	75.256225	52.783675	39.875775000000004	35.961425	23.643675000000002	22.353175	30.345	33.826225	23.662475	20.498725	18.715375	21.990949999999998	36.7368	23.5528	62.145775	29.50525	12.7915	11.0711025	16.40545	13.21135	24.542375	17.365025	20.347325	25.8731	25.07275	25.025125	22.581200000000003	26.819025	9.31208	9.23587	9.405993333333333	13.044086666666667	7.475493333333333	5.274023333333334	10.34704	8.026603333333334	15.400533333333334	12.83006	19.778366666666667	11.66943	7.0388	3.5392266666666665	4.819896666666667	2.31238	8.85781	12.284533333333332	21.424833333333332	17.394466666666666	15.438566666666667	4.861226666666667	3.4150266666666664	1.7976833333333333	12.086260000000001	16.686533333333333	20.207533333333334	15.913333333333334	30.0495	33.163266666666665	23.293666666666667	19.1309	11.054653333333334	10.694756666666667	14.258333333333333	8.05439	7.994626333333334	5.590873333333334	2.3485366666666665	2.4994633333333334	29.621066666666668	21.5796	25.356833333333334	30.619766666666667	37.9713	36.902166666666666	23.2063	13.873003333333333	65.91420000000001	42.583425	53.5508	55.9842
SollycM82_v1.7G014950.2	0	7.7998525	2.01169	0.3403935	0.185212025	0.19996334999999998	0.292461825	0.3171295	0.253645925	0.163963275	0.25669925	0.113381675	0.042654325	0.013460725	0.021321975	0.023542775000000002	0	9.3160125	1.9846625000000002	0.68203075	0.1748785	0.116141	0.146602	0.353316	0.088367075	0.14220765000000002	0.11139199999999999	0.055935425	0.031642775	0.03308265	0.03228065	0.049796599999999996	0	0	2.7699475	1.769875	0.23137575	0.1788291	0.20354392500000001	0.16974675	0.025269675	0.029787975	0.02799115	0.02073035	0	0.00842805	0.00585905	0.015795700000000003	0	0	2.7275925	1.00244675	0.16964175	0.125237525	0.158338425	0.12173350000000001	0	0.018851975	0.07200142500000001	0.022956325	0.026489625	0.013452849999999999	0.041736875	0.06461947500000001	0	8.7629425	2.8567125	0.73771975	0.49381600000000003	0.32322225	0.166931725	0.196634	0.089546375	0.04464135	0.03037265	0.0232309	0.017237875	0	0	7.0531049999999995	6.5178075	0.2780165	0.03623835	0.0692137	0.061872775000000005	0.118650225	0.051887775	0.035175075	0.10146755	0.1095994	0.096328225	0.091014275	0.211489325	0	0	0	0	0	0	0	0	0	0	0	0	0	0	0	0	0	0	0	0	0	0	0	0	0	0	0	0	0	0	0	0	0	0	0	0	0	0	0	0	2.7117933333333335	1.4177033333333333	1.8663833333333333	3.2990933333333334	3.7358966666666666	3.02401	0.6511046666666667	1.0276053333333333	8.572026666666666	0.088545125	5.79697	6.74616
SollycM82_v1.7G014960.3	0.18493633333333334	26.6035	31.182275	24.592525	28.312649999999998	37.5715	32.9396	31.484925	29.748975	22.95245	23.938375	19.103625	16.23875	15.0245	11.43421	10.9243	0	32.274025	27.44915	24.87375	28.711675	34.61905	28.604975	28.159675	25.649774999999998	20.397525	19.832875	13.25085	11.578325	11.00311	10.183165	12.353325	0	0	23.5089	28.33665	26.677425	25.91435	27.074475	23.815475	7.0622425	4.9038325	7.1183625	5.1973975	4.9166875	4.9798625	4.433730000000001	5.7690175	0.015490566666666665	0	24.392575	23.84815	27.5354	24.33485	25.138825	28.169375	14.3464	11.978275	13.7486	9.52997	7.4171425	7.099935	8.2271125	8.9443375	0	30.459275	23.654474999999998	21.967375	27.198225	23.786225	21.38995	20.544625	12.072675	12.257425	7.741855	8.429445	9.159085000000001	0	0.8468249999999999	37.351675	25.7093	11.3971225	3.2481675	5.8086975	4.336375	1.8971375	1.540695	2.938215	1.6021725	2.43212	2.4308375	1.6498724999999999	1.70254	0	0.21742999999999998	0.072112	0.33693866666666666	3.8080866666666666	6.32958	4.26739	3.00311	0	0.14956033333333335	0.04516800000000001	0.30128266666666664	0.44607833333333335	1.0056523333333334	1.0696276666666666	0.8619916666666666	0	0.33652033333333337	0.03859666666666667	0.031635333333333335	0	1.764561	0.251137	0.036084	0	0	0	0	0.08681266666666666	0.7571566666666667	0	0.09850733333333334	0	0	0.08428073333333333	0	0.6543633333333333	0	0.03934566666666667	0.2558816666666667	10.8801	19.656966666666666	21.206966666666666	19.964366666666667	21.939666666666668	13.056466666666667	6.71458	3.1179233333333336	25.195133333333334	11.53375	41.423500000000004	28.412833333333335
SollycM82_v1.7G014980.1	31.9614	0.5149567500000001	0.51118475	0	0	0	0	0	0.1471585	0	0	0	0	0	0	0	29.64346666666667	0.16770925	0.35046	0	0	0	0.46592374999999997	0	0	0	0	0.1182775	0	0	0	0	32.83116666666666	19.4286	0.17754775	0	0.2419105	0.21220025	0	0.1182735	0.27702125	0.1514125	0	0.1728095	0.15579575	0	0	0	31.897133333333333	23.202966666666665	0.18141675	0	0	0	0	0	0	0	0	0	0	0	0	0	35.569433333333336	0	0	0	0	0	0	0	0	0	0	0	0	23.823	22.701033333333335	0.277905	0.16861825	0	0.0756565	0	0	0	0	0	0	0	0	0	0	20.872266666666665	26.009833333333333	24.965666666666667	17.477116666666667	12.094293333333333	9.53811	12.20905	13.575966666666666	15.949066666666667	22.538566666666668	22.4559	9.013943333333334	18.0996	13.835966666666666	11.3385	17.5721	15.735933333333334	27.465766666666667	22.7717	11.59274	14.690833333333332	10.919573333333334	8.011206666666666	10.65731	22.731366666666666	27.326166666666666	12.541196666666666	11.893176666666665	16.9677	13.9574	12.033466666666667	13.1276	18.396166666666666	23.1042	13.4368	12.374776666666666	14.27782	11.950066666666666	18.2361	23.2957	0.11039233333333333	0	0	0.09588833333333334	0	0	0.106052	0	0.05302066666666667	0	9.320366666666667	0.030966733333333333
SollycM82_v1.7G014990.1	0	202.69875	141.03125	122.78550000000001	125.219	139.76175	139.18975	131.38425	185.36675	176.198	184.3075	149.37875	128.04825	146.84449999999998	132.75625	186.1685	0	222.567	127.531	126.85900000000001	123.0845	110.29845	116.95725	124.31475	162.351	149.24975	154.43375	134.19325	140.65775	148.37775	140.301	159.01875	0	0	126.08375	126.011	110.46825	135.96125	119.51075	120.404575	142.86775	114.198725	145.548	155.0665	158.637	140.9755	162.6465	166.67125000000001	0	0	123.88624999999999	131.713	148.53075	121.432	123.465	115.01925	167.863	145.911	179.48149999999998	138.71475	162.77525	148.257	139.67425	178.98624999999998	0	212.92075	107.75035	105.220675	129.239075	133.837	106.983325	212.37275	188.61675	174.251	140.6925	177.4265	167.12125	0	0	120.44024999999999	126.5905	47.979775000000004	36.570225	46.9889	45.472975	49.321275	46.49275	58.73465	68.34495	66.58345	63.9784	84.701075	77.077375	0	0	0	0	0	0	0	0	0	0	0	0	0	0	0	0	0	0	0	0	0	0	0	0	0	0	0	0	0	0	0	0	0	0	0	0	0	0	0	0	122.13066666666667	108.83766666666666	134.41899999999998	139.08133333333333	156.29666666666668	156.435	90.13483333333333	43.0448	185.332	203.14775	187.97966666666667	234.315
SollycM82_v1.7G015000.1	0.5113800000000001	0	0	0.022167225	0	0	0	0	0	0	0	0	0	0	0	0	0	0.022528925000000002	0	0	0	0	0	0	0	0	0	0	0	0	0	0	0	0.08384333333333333	0	0	0	0	0	0	0	0	0	0	0	0	0	0	0.24674166666666666	0	0.034433	0	0	0	0.0175463	0	0.014849275	0	0	0	0	0	0	0	0	0.425651	0.90826775	0.165895	0.018330325	0	0.026666	0	0	0	0	0	0	0	0	0	0	0.035431775	0.0513724	0.093722250000000007	0.0531641	0.03059365	0.091216075	0.04412185	0	0.093483075	0.017780125	0.046202074999999995	0.01392635	0.9500599999999999	0.13431776666666667	1.559378	23.677966666666666	2.5832266666666666	2.0629958	6.227576666666667	4.589486666666667	0.05724666666666667	0	0	0.0325385	0.014065099999999999	0	0	0	0	0	0	0	0.0203314	0	0	0	0	0	0	0.014685233333333334	0.01954286666666667	0	0	0	0.109052	0	0.1487849	0	0.6051586666666667	0.3826333333333333	0.13408326666666667	0	44.068333333333335	21.9666	9.95106	10.91412	14.189666666666668	18.7579	0.9057323333333334	0.008608533333333333	0.018583433333333333	0	0.07910646666666667	4.714716666666666
SollycM82_v1.7G015010.1	7.260636666666667	0.18078475	0	0	0.1626975	0.27939625	0.2840325	0	0	0.083843	0	0	0	0	0	0	4.064673333333333	0	0	0	0	0.08706975	0.150557	0	0	0.072234	0.120469	0	0	0	0	0.24975725	4.04534	5.556613333333333	0	0.49482775	0.38622999999999996	0	0	0.112784	0.3134225	0.18438425	0	0	0	0	0.07507325	0.1004935	3.4482833333333334	7.904416666666667	0.43660424999999997	1.1724525000000001	0.84036825	0.373919	0.48144525	0	0.084769	0.093284	0.05108825	0.12078675	0	0	0.079801	0	5.467173333333333	0.26347525	0.4017675	0.32280725	0.7562905	0.1580225	0.837951	0	0.3555275	0.11178125	0.14234175	0.1397895	0.27099425	14.402133333333333	25.8007	1.152731	0.59341525	0	0	0	0.105034	0	0.061858	0.07735	0.11585525	0	0	0.0848705	0	20.59433333333333	4.564133333333333	4.9742033333333335	5.522336666666667	1.1356060000000001	0.9665996666666666	0.40422166666666665	0.5498376666666667	17.553733333333334	6.969923333333333	4.542853333333333	3.9740233333333332	2.09864	0.5948986666666667	0.11328626666666668	0.27435333333333334	3.83111	7.189103333333334	2.41078	3.36273	0.7350726666666667	0.5244444666666667	0.20241233333333333	0.2092772	10.7675	16.0641	5.956276666666667	10.179443333333333	5.51707	3.50034	3.4665033333333333	3.9559433333333334	21.7112	12.724766666666667	5.118026666666667	3.1359166666666667	1.3774173666666667	0.3443753333333333	0.10608290000000001	0.034979	0.4273883333333333	0.2642616666666667	0.363843	1.15401	1.289628	0.861821	0.2607548333333333	0.036739666666666664	0.16758166666666666	0.77498475	0.36744566666666667	0.15910966666666668
SollycM82_v1.7G015020.1	1.4660466666666667	1.8280125	0.6630517499999999	3.10819075	3.20676175	3.525655	1.28693	5.5311875	0.7929665	2.6836450000000003	1.337656	0.7002937499999999	0.6746872500000001	0	0.44437325	1.03712725	1.9416550000000001	1.2990035	1.08821	0.43418425	1.122822	0.775543	0.61332975	1.429054	0.94065525	0.55746275	0.53176025	0.49898125	0.76050775	0.647669	0.23004375	1.42827025	1.643278	0.1567743	0.38613325	0.59502725	1.31464075	1.781365	1.262489	2.13901	0.499778	0.693021	0.89059275	0.62875525	0.59120425	0.3313415	0.89176375	0.61040475	1.0409083333333333	0.1259044	0.442447	1.9202575	3.106039	1.129304	2.9012824999999998	3.4546125	1.50313875	1.8995225	1.29068775	1.1799085	1.0603752499999999	0.49398450000000005	0.52280675	0.746056	1.35365	0.18919425	0.46870425	0.691995	1.3270825	0.39725699999999997	0.84153575	0	0.49036075	0.4484285	0.263555	0.39096774999999995	0.483275	1.35382	0.37139099999999997	0	0	0	0.0667905	0.26376	0	0	0.0696985	0.097609	0	0.14418975	0	0.41968500000000003	0.08053225	0.3067785	0.6129293333333333	0.4773286666666667	2.592633333333333	2.6951	4.199393333333333	3.8463366666666667	3.866433333333333	0.23802196666666667	0.79364	0.5358033333333334	2.6462566666666665	3.4389233333333333	3.37499	2.6982233333333334	3.963783333333333	0.08062043333333332	0.2872983333333333	0.33589766666666665	1.70803	3.5241866666666666	4.551753333333333	3.2247733333333333	3.722306666666667	0.35298633333333335	0.7120029999999999	5.23481	4.6872533333333335	6.33855	10.726023333333334	8.228523333333333	11.155713333333333	0.088199	0.4186836666666667	1.4439633333333333	1.2432403333333333	2.4724033333333333	4.201192666666667	4.53945	5.181386666666667	0.4364173333333333	0.160351	0.19489866666666666	0.31456633333333334	0.9600546666666666	0.5254956666666667	0.19233533333333333	1.1630213333333332	0.359725	1.08444175	0	0.25528666666666666
SollycM82_v1.7G015040.1	37.383833333333335	0	0	0	0	0	0	0	0	0	0	0	0	0	0	0	36.56166666666667	0	0	0	0	0	0	0	0	0	0	0	0	0	0	0	23.163066666666666	5.11134	0	0	0	0	0	0	0	0	0	0	0	0	0	0	30.1783	5.590206666666667	0	0	0	0	0	0	0	0	0	0	0	0	0	0	41.53476666666667	0	0	0	0	0	0	0	0	0	0	0	0	43.0514	13.596066666666667	0	0	0	0	0	0	0	0	0	0	0	0	0	0	5.271133333333333	4.866526666666667	2.95819	2.78377	2.8757673333333336	8.816706666666667	13.095966666666667	12.120166666666666	4.145033333333333	3.1569533333333335	0.30206333333333335	0	0.17752566666666666	1.1776766666666667	3.5571566666666667	4.9036333333333335	2.8269776666666666	3.7509566666666667	0.624555	0.6903923333333333	1.0018903333333333	1.3934346666666666	2.8852666666666664	2.564443333333333	5.87041	11.139046666666667	2.97243	4.67254	5.048866666666666	5.102423333333333	7.118720000000001	6.787916666666667	3.6184666666666665	2.98814	0.544128	0.08203243333333333	0.2877226666666667	3.3218933333333336	3.0880966666666665	4.9961839999999995	0	0	0	0	0	0	0	0	0	0	0	0
SollycM82_v1.7G015050.2	0.16453466666666666	50.1215	71.4885	84.16029999999999	101.78354999999999	115.96225	120.20349999999999	116.4095	115.90549999999999	110.071	106.59475	109.91125	105.389	101.79505	86.2893	105.27822499999999	0.04940766666666666	64.35555	66.729375	89.245375	112.17824999999999	127.86825	106.80675	121.546	119.616	114.19725	114.38825	101.039775	93.408525	99.83255	93.85395	112.05607499999999	0.024543533333333336	0.13575633333333334	75.876475	105.253975	108.598	102.463075	108.39125	100.154125	75.3203	84.25795	82.060025	83.33895	85.722025	76.147825	87.18572499999999	112.91185	0.02756336666666667	0.06763913333333334	83.34385	113.6495	134.225	174.594	151.78375	142.45274999999998	124.47575	138.73250000000002	115.37425	105.797725	106.3912	103.946	110.254225	122.338	0	72.90135	87.615375	90.436125	141.44975	176.69650000000001	164.03449999999998	155.35625	149.74099999999999	127.09049999999999	133.9755	128.66375	137.07425	0	0.11647433333333333	67.764675	92.268075	56.451125000000005	46.48795	69.15265	53.6214	83.23515	63.7827	79.199025	98.84985	94.95575	95.9408	93.624775	114.78540000000001	0	0.09110533333333333	0	0	0	0	0.053989	0.06778866666666666	0	0	0	0	0.0142809	0	0.13354646666666667	0.1486939	0	0.05871333333333333	0	0	0	0.039267333333333335	0	0.04280433333333333	0.10593513333333333	0.2883447	0.400576	0.613239	0	0.493479	0.28217533333333333	0.378267	0.157903	0.104037	0.12013833333333333	0.017748733333333332	0	0	0	0	67.38356666666667	50.9001	47.80586666666667	47.966033333333336	62.7532	65.3638	17.483033333333335	23.1077	76.56686666666667	101.540075	53.480666666666664	50.65323333333333
SollycM82_v1.7G015060.7	49.01923333333333	0.8736612500000001	0.79068725	0.07437815	0	0.01773325	0.07524425	0.12644575	0	0.01740055	0.04728545	0	0	0.028648	0	0	60.934666666666665	1.2886525	0.570516	0.23865425	0.08381659999999999	0.0699145	0	0.050028550000000005	0.019994825	0.0170672	0.065169625	0.014188275	0	0.017668875	0	0	47.93833333333333	12.614906666666666	1.8214350000000001	0.8145335	0.65720775	0.3147515	0.4997355	0.31850575	0.01518495	0.038819124999999996	0	0	0	0	0	0	111.39086666666667	19.9414	1.147097	0.87031975	0.53072875	0.308205	0.2181445	0.26524075	0.05159425	0.119258275	0.053224075	0.015588	0.017404375	0.0129263	0.016561675	0	118.56046666666667	1.219348	1.171051	0.7461329999999999	0.59430075	0.3223205	0.435674	0.19411075	0.0893418	0.19349977499999998	0.063548075	0.041530375	0.045846975	55.40646666666667	24.127966666666666	4.109715	2.4165	0.23249215	0.063507625	0.119786725	0.13512645	0.11290215	0.09875175	0.1106544	0.030559249999999996	0.0728114	0.173399425	0.027883400000000003	0.04895764999999999	13.721226666666666	24.656333333333333	19.3375	25.60526666666667	12.730933333333333	16.213333333333335	34.349333333333334	40.8674	16.114586666666668	37.2024	31.946966666666665	44.6961	17.845766666666666	21.673433333333332	24.184633333333334	48.584966666666666	17.88123	49.25203333333334	47.243233333333336	53.9644	30.775199999999998	35.367266666666666	41.20056666666667	63.14743333333333	24.630433333333333	48.760999999999996	45.81236666666667	73.99976666666666	45.9251	55.34073333333333	73.11296666666667	99.38663333333334	24.814533333333333	27.6109	13.3318	28.087233333333334	20.402833333333334	30.0447	32.630833333333335	46.27673333333333	1.9558966666666666	1.6487266666666667	3.6072766666666665	3.6636133333333336	3.4644133333333333	2.331933333333333	3.222933333333333	2.21571	2.4861066666666667	0.0028531	18.939633333333333	7.71379
SollycM82_v1.7G015070.1	54.810833333333335	11.68495	11.6103225	12.50475	17.502675	19.14375	20.347425	20.105	18.62925	19.834575	20.73145	17.72455	17.901575	15.351225	14.402675	17.33585	35.4058	13.6137	12.164825	20.5398	19.829900000000002	19.471474999999998	16.781375	19.942475	18.856025	19.686	19.5553	16.989575	15.879975	15.269400000000001	15.089875	19.067	2.8053316666666666	6.653993333333334	11.12485	17.96985	15.469000000000001	15.72105	20.053325	15.523	12.474	13.656525	14.283125	13.895624999999999	14.378275	12.425075	13.939	20.14965	16.297666666666665	48.82183333333333	13.69235	19.045875	17.958575	21.1114	24.13355	18.6142	16.903025	16.531925	17.71335	16.0816	15.43565	15.188725	16.839225	18.123525	23.5589	15.78315	14.149325000000001	11.972275	17.571275	21.1973	22.4222	19.90275	18.318775	18.141375	17.307850000000002	14.92225	18.86875	7.010673333333333	7.950143333333333	18.82765	14.64845	10.0331475	7.4792025	13.71825	7.4831225	12.966054999999999	10.746825	12.73445	15.472999999999999	13.884325	15.38315	17.444	20.187125	18.924766666666667	24.809933333333333	21.753833333333333	17.668033333333334	18.13122	8.885766666666667	4.796796666666667	6.567506666666667	36.5235	21.059633333333334	19.949633333333335	13.367063333333332	21.690933333333334	27.160899999999998	10.528063333333334	8.8371	65.91083333333333	6.267440000000001	5.602883333333334	4.545686666666667	3.886003	7.79418	5.1006366666666665	3.30832	75.3621	54.867733333333334	21.088666666666665	70.02933333333333	51.45336666666667	17.3626	9.688596666666667	14.48428	11.104816666666666	2.1009386666666665	1.5617933333333334	15.104333333333333	3.0435	4.675826666666667	9.007263333333334	3.213426666666667	12.427	9.73831	9.654553333333332	10.082943333333334	11.609733333333333	12.4298	6.410616666666667	5.03787	19.633666666666667	18.1663	15.637833333333333	17.1651
SollycM82_v1.7G015080.11	0	4.474607499999999	3.17826	3.94352	3.3611199999999997	3.4307024999999998	3.6944075	4.4249225	5.314045	6.0215375	5.2055325	5.46235	6.6195375	6.825585	5.82575	7.4582325	0	4.2581500000000005	2.6919899999999997	3.49907	2.74543	3.5534850000000002	2.7854975	3.1669	4.8845725	5.3219325	4.3119575	5.116885	4.961985	5.5924075	5.174605	6.6533575	0	0	2.9293925	2.33922	2.3563875	3.4876675	3.0649699999999998	2.93804	2.9587575	2.79788	2.8675100000000002	4.277935	4.184925	4.123245	4.41628	5.38676	0	0	3.4807225	2.7803075	4.609065	3.59987	4.3562475	3.44387	5.0709675	4.72223	5.5059275	5.3237275	5.8053550000000005	5.520645	4.9656325	5.99421	0	4.2709025	3.1578075	4.0812075	4.38599	3.6966875	4.27648	5.9105875	6.574755	5.3334399999999995	5.3335775000000005	5.559704999999999	5.37504	0	0	4.175535	2.94211	1.4267175	2.444565	3.2344825	2.4905025	5.0852975	4.3445149999999995	4.6128675	6.26227	5.2270725	6.0957925	4.4078275	6.0221725	0	0	0	0	0	0	0	0	0	0	0	0	0	0	0	0	0	0	0	0	0	0	0	0	0	0	0	0	0	0	0	0	0	0	0	0	0	0	0	0	3.689926666666667	3.047746666666667	5.3847966666666665	7.00962	6.90093	5.26769	2.66333	1.5728366666666667	4.277950000000001	9.312835	5.91704	5.147723333333333
SollycM82_v1.7G015090.1	2.2365096666666666	0	0	0.050917	0.0589185	0.04074325	0	0.080166	0	0.03997875	0.06020625	0	0.1341975	0.06229675	0	0	9.701952666666667	0	0	0.13303900000000002	0	0.0400645	0	0.036252	0	0.10355932500000001	0.0348185	0	0	0.044066	0	0.0202251	1.3324423333333333	2.20029	0	0	0.22259175	0	0.06586575	0.0277355	0	0.0474585	0.037208	0	0	0	0	0.032221	1.9181733333333333	1.9024056666666667	0	0.0577755	0	0	0.03151025	0.036811	0.0665515	0.06715625	0.0271245	0	0.090397	0.029699	0.07486175	0.0755785	1.622892	0	0	0.20227075	0.04555575	0.07121825	0	0	0	0.05644875	0	0	0.08098925	2.6019666666666668	1.91677	0	0.12195575	0	0.022428425	0.07980625	0	0.03464525	0	0.11036475	0.09821350000000001	0	0.125346	0.06282225	0.06121525	1.2417573333333334	2.8802366666666668	2.89895	6.763563333333333	6.346706666666667	9.191643333333333	13.824596666666666	13.553773333333332	1.7793266666666667	3.2082633333333335	2.473625	4.80297	7.63589	17.141766666666665	18.409966666666666	24.6289	1.030695	1.7318153333333333	1.761406	3.6861133333333336	5.7119	12.327493333333333	15.964833333333333	18.685433333333332	2.3330686666666667	1.732253	8.643816666666666	7.082986666666667	10.858746666666667	28.383300000000002	22.543833333333332	24.400066666666667	2.366088	4.080756666666667	5.493483333333334	4.7167	4.57247	21.247733333333333	14.744299999999999	19.793333333333333	0.07584273333333333	0.0130476	0.109447	0.13013883333333334	0.10825186666666668	0.026208166666666668	0.05253473333333333	0.0148249	0.0270045	0.121566425	0.051176533333333336	0.13644866666666666
SollycM82_v1.7G015100.1	0	0	0	0.30707	0	0.0197295	0	0	0	0.4747	0	0	0	0	0	0	0	0.0223946	0.01581665	0	0.11276375	0	0	0	0	0	0	0	0	0.105377425	0	0.07466775	0	0	0	0	0	0	0	0	0	0.03586675	0.0089318	0	0.27501224999999996	0.3810865	0.1052495	0.007805475	0	0	0.26464425	0	0	0	0.14080025	0.12209625	0	0	0	0.12227725	0	0.09831525	0	0	0	0.17688075	0	0.3548225	0	0	0	0	0.3171975	0	0	0	0	0	0	0.0092773	0	0	0	0	0	0.12299775	0	0.17848525	0.2907975	0	0	0.099724	0.1808365	0	1.0150233333333334	0	0.02517346666666667	0.21376263333333334	0	0	0	0	0	0	0	0.6545546666666667	0	0	0	0.053223	0.027943166666666668	0	0	0	0	0	0	0	0	0	2.7883766666666667	0.5735116666666666	0	0	0	0	0.31347766666666665	0	0	0	0	0	0	0	0.09983366666666667	0.277382	0.28113	0.35218333333333335	0.4898453333333333	0.065579	0	0	0.69242825	0.08299466666666667	0.20650000000000002
SollycM82_v1.7G015110.1	0	6.6653075	6.95601	8.1909475	9.806375	10.719625	11.542065000000001	11.58414	8.95009	11.5472175	10.8567675	8.2656525	7.2310275	8.02146	6.017055	7.6569175000000005	0	6.0035125	6.3108425	12.176200000000001	10.75977	10.32054	7.198595	10.5233375	8.285125	7.71876	8.4988525	6.5399975	6.614905	7.4899825	6.0391175	6.973395	0	0	5.3326925	8.612639999999999	7.4676025	7.97931	10.10197	6.4918625	5.89273	5.815535000000001	7.0493500000000004	5.7672975	5.970265	5.7804125	5.6710975	6.4416325	0	0	6.00594	9.07	9.0394475	9.59298	10.0395775	7.7727425000000006	8.6579475	7.619467500000001	8.2496875	7.4158875	6.5237875	7.7810025	7.56737	8.1188725	0	8.67766	8.667025	5.4933675	9.288350000000001	9.885639999999999	9.4512125	9.987102499999999	7.9088625	9.1484675	7.363205000000001	8.157665	9.22842	0	0	7.0938325	8.979705	4.769185	2.8563799999999997	5.1739325	2.6329075	5.372205	4.6929425	5.2229075	7.42352	5.6615175	7.323055	7.023037499999999	8.7219725	0	0	0	0	0	0	0	0	0	0	0	0	0	0	0	0	0	0	0	0	0	0	0	0	0	0	0	0	0	0	0	0	0	0	0	0	0	0	0	0	5.83048	5.735243333333334	5.567683333333333	5.87543	5.83248	6.379856666666667	3.59322	2.5664833333333332	12.1421	8.97599	7.235233333333333	11.755766666666666
SollycM82_v1.7G015120.1	26.3471	11.62555	9.9276325	12.570425	15.8513	12.643625	14.802625	14.619775	14.729475	15.5017	14.25395	11.808075	11.476675	10.816075	11.925275	16.398775	49.9067	14.002424999999999	8.470785	12.214125	13.780149999999999	12.49335	8.9852725	13.14065	13.5689	11.7107875	13.366575	12.03301	11.80442	12.231875	12.189575	18.594575	22.99373333333333	16.919	9.358862499999999	13.409500000000001	9.2597675	10.186160000000001	11.237335	11.988675	6.6420925	6.5252675	7.01827	10.092255	9.5412425	8.8575	11.379025	14.918925	20.49673333333333	14.734233333333332	9.5231125	15.245275	13.3237675	13.623175	13.120725	15.4689	13.58165	12.87695	14.266575	12.107769999999999	12.665275	11.2927	11.2573075	15.912700000000001	25.5457	13.549199999999999	11.59512	14.192475	17.807325	15.722375	14.7426	20.4007	15.39225	14.765075	13.4016	16.273975	15.4967	16.8672	14.5675	13.58315	15.713925	3.167775	6.4035475	8.2499975	6.85794	15.316725	12.261524999999999	13.2634	17.989125	15.27085	16.347575	14.923725000000001	15.0204	15.4219	12.041133333333333	11.10746	13.569266666666666	14.580499999999999	11.04295	11.91815	11.597999999999999	19.886366666666667	8.87765	9.033903333333333	8.985533333333333	9.694246666666666	6.84688	3.8174466666666667	8.04739	15.1513	6.69363	8.358023333333334	8.31481	11.406226666666667	5.130246666666666	4.4744	7.79707	14.069633333333334	10.2277	7.250946666666667	14.016633333333333	11.221666666666666	10.32981	7.808606666666667	13.6158	10.228176666666666	13.4475	5.847643333333333	12.179206666666667	8.774429999999999	7.71701	10.048773333333333	9.68318	12.193166666666666	13.481533333333333	15.216133333333334	18.761833333333332	17.586133333333333	15.575533333333333	6.343266666666667	4.5701	16.6511	24.80485	13.931666666666667	16.6686
SollycM82_v1.7G015130.1	0	1.309825	0.8594124999999999	1.381874	2.21806	1.880345	1.351712	1.9508475	1.101655	1.50003	1.9385625	0.96754775	0.860134	0.6031765	0.47786675	0.9389037499999999	0	1.56288	1.25727575	1.907995	1.488905	1.1127265	1.21862025	1.073331	0.8803642500000001	0.88479975	1.09200275	0.83490275	0.57317975	0.82388275	0.56185225	0.9451897499999999	0	0.11698433333333334	1.22579	1.29745875	1.10092525	0.745155	1.10508275	1.09470275	0.66502525	0.81972274999999994	0.9971132500000001	0.5668855	0.70273875	0.6161369999999999	0.553578	0.839417	0	0	1.29792625	1.431705	1.35350325	1.18864825	1.59113	1.1569495	1.17873025	1.16022025	1.1203	0.88122425	0.7822184999999999	0.76121775	0.85564425	1.14777075	0	2.0685000000000002	1.5913849999999998	0.935676	1.4719475	1.399845	1.42767	1.6419000000000001	1.1863075	1.1746995	0.63274925	0.84768975	1.197197	0	0.04511433333333333	1.64347	1.80937	0.364848	0.19512200000000002	0.46620025	0.23718799999999998	0.6886265	0.683037	0.73184675	0.810361	0.89596825	0.9057035	1.126764	1.25502725	0	0	0	0	0	0	0	0	0	0	0	0	0	0	0	0	0	0	0	0	0	0	0	0	0	0	0	0	0	0	0	0	0	0	0	0	0	0	0	0	0.5035356666666667	0.15280443333333332	0.5446296666666667	1.1665633333333334	0.7294866666666666	0.9034576666666666	0.34647466666666665	0.32403233333333337	1.2222733333333333	1.32161	0.6851063333333334	0.5591826666666666
SollycM82_v1.7G015140.1	0.518617	2.43977	0.16378675	0	0.18282825	0	0	0	0	0.09904125	0	0	0	0	0	0	1.3899666666666668	0.6572125	0	0	0	0.2065035	0	0	0	0	0	0	0	0.1091665	0	0	1.8323733333333332	0	0.121226	0	0	0	0	0	0	0	0	0	0	0	0	0	0.5938293333333333	0	0	0	0	0	0	0	0	0	0.060349	0	0	0	0	0.08545775	0.15663066666666667	0	0	0	0.202665	0	0	0	0	0	0	0.100091	0	26.90086666666667	0	0.28462	0	0	0	0.06827725	0	0	0	0	0	0	0	0	0.06228475	0	0	0	0	0	0.3250513333333333	0	0	0	0	0	0	0	0	0.11327933333333333	0	0	0	0	0	0	0.2336096666666667	0.36477	0.10979666666666667	0	0	0	0	0	0	0.18266266666666667	0.07230266666666667	0	0	0	0	0	0.5332166666666667	1.44777	0.7298066666666667	0	0.186679	0.14133300000000001	0.15134566666666668	0.06505999999999999	0	0.37939866666666666	0	1.2032953333333334	0	0.5459393333333333	0.10415999999999999
SollycM82_v1.7G015150.1	1.6289433333333332	3.77395	2.21806	1.401005	1.801415	1.13822125	1.18276275	1.98515	0.8756785	1.059269	1.3449525	0.670473	0.54876125	1.22954	0.9554005	0.70096925	0	3.6139525	2.6515325	2.28716775	1.507029	0.8718065	1.14498225	0.947882	0.95833775	0.843637	0.50908725	0.374294	0.3697585	0.2353325	0.49091045	0.55820225	0.12311033333333334	0.09050433333333334	3.394295	3.2605775	2.993685	1.912045	2.09794	2.4857425	0.64945725	0.84331225	0.7253005	0.67667475	0.52754225	0.63571825	0.4682275	0.90159775	0	0	1.880669	2.61173	2.296745	1.7995375	2.0331799999999998	1.80475	1.20979025	1.25256425	1.32949425	1.207528	1.24170975	0.9831645	0.5949335	1.2913825	0	2.6459425	1.728095	1.36312275	1.65695525	1.408325	2.5390625	1.27447525	1.613465	1.16967475	1.7019275	1.2603525	1.35594	0	0.10506533333333333	1.07283445	2.1014425	0.819519	0.4169575	1.012866	0.60094775	0.63074225	0.21999725	0.93250025	0.6927995	0.5233559999999999	0.89630725	0.60134425	0.651264	0.6825266666666666	0	0	0.06307766666666667	0	0	0	0	0.43035333333333337	0	0	0	0	0	0	0	0	0	0	0	0	0	0	0	0	0	0	0	0	0	0	0	0	0	0	0	0	0	0	0	3.8875933333333332	2.4643066666666664	4.236946666666666	6.037446666666667	5.49947	3.819476666666667	1.3848166666666666	0.720003	4.01179	0.89551375	1.1703	1.9820233333333335
SollycM82_v1.7G015160.1	1.2509093333333334	0	0	0	0.2713725	0.2994775	0	0	0	0.293655	0	0.1644065	0.4876345	0	0	0.6250025	2.1131333333333333	0	0	0	0	0	0	0.165866	0	0	0	0	0	0	0	0	1.0571656666666667	0.19316566666666668	0	0	0	0.11670775	0	0	0	0	0	0	0	0.10063775	0	0.1620075	1.1985556666666668	0.2067902	0	0	0	0	0	0.15330475	0	0	0.09676125	0.153532	0	0	0	0	1.161812	0	0	0	0.15040825	0	0	0	0	0	0	0	0	1.2291316666666667	0.418027	0	0	0	0	0	0	0	0.1600255	0	0.10277275	0.1124035	0.15499425	0	0	0.12372733333333333	0.333934	0.3700443333333333	0.5751834666666666	0.915278	0.03370066666666667	0.050149	0.5912053333333334	0.020258233333333334	0.18002666666666667	0.30757266666666666	0.40271333333333337	0.22220666666666666	0.20218856666666668	0.09960773333333334	0.3087316666666667	0.21131643333333333	0.5041846333333333	0.509392	0.240865	0.42749066666666663	0.16313746666666665	0.0955646	0.11068123333333332	0.21188966666666667	0.520654	0.09703753333333333	0.24400266666666667	0.0711331	0.205397	0.218222	0.11341666666666667	0.13880156666666665	0.226999	0.12814633333333333	0.161741	0.13241166666666668	0.10943266666666666	0.17549753333333332	0.37547400000000003	0.127377	0.065264	0.12400066666666666	0.19265766666666664	0.12288066666666668	0	0.30875166666666665	0.06067266666666667	0	4.5594325	0	0.14862566666666666
SollycM82_v1.7G015170.1	0.5969647	5.2475575	2.94156	2.7001375	1.64085675	1.03056675	2.0248925	1.11871	0.829337	1.761586	1.558355	1.206984	1.5840690000000002	1.0928149999999999	0.9470762500000001	0.53183625	3.3533786666666665	4.0726675	2.62768	3.57075	2.4361325	0.903526	1.14007225	1.4672365	0.2446215	0.482798	0.09613175	0.5582177500000001	0.589617	0.49135125	0.586407	0.77707425	0.20332893333333332	0.19610799999999998	5.142525	3.371815	2.42684575	1.8480925	3.5874375	1.7311525	0.6407875	0.555525	1.2101325	0.47658199999999995	1.1928450000000002	0.5892735	0.8152415	0.8091855	0.7457183333333334	1.1741867666666668	4.6795475	1.52701	1.225659	1.181145	1.156381	1.9912475	1.3219370000000001	1.6804700000000001	1.5126895	1.437275	0.802527	0.773088	0.74718175	1.22891025	0.480089	3.594005	3.0581725	1.8842825	2.16774325	2.2148625	1.36477425	1.6172870000000001	2.7550850000000002	0.34544224999999995	0.623277	0.72468775	1.24979875	0.14546233333333333	0.30492600000000003	1.89597	2.344415	0.880471	0.63562025	1.0741640000000001	0.622306	1.2613725	0.4443855	0.67157225	1.2244825	0.9658365	1.3077125	0.6157535	0.6933955	1.3739577666666667	0.3107106666666667	0.8093396666666667	3.053414666666667	1.305952	4.359023333333333	1.9822033333333333	2.7383463333333333	1.3224833333333335	0.31594700000000003	0.32831166666666667	2.4009033333333334	2.2010466666666666	2.5648166666666667	1.6348066666666667	3.66061	0.3378945	0.10735006666666666	0.6229056666666667	3.279086	3.1414826666666666	4.087763333333333	2.5886066666666667	4.363036666666667	0.460474	0.7286561	1.8579053333333333	8.484216666666667	4.972203333333333	4.46004	2.7669166666666665	3.6889600000000002	0.08812586666666666	0.25878066666666666	0.867629	6.381796666666666	5.106823333333334	4.815723333333334	1.9352966666666667	4.479873333333333	2.77949	2.0867476666666667	2.152759	3.8344633333333333	3.6962900000000003	2.0223833333333334	1.1755566666666666	0.33365466666666665	3.6137633333333334	1.9337725	0.8761866666666667	0.9107796666666665
SollycM82_v1.7G015180.1	0	5.906382499999999	2.31805	0.932655	0.7929705	1.537379	1.9767424999999998	1.260281	1.26482025	1.2569075	2.184815	0.88594325	0.8724335	0.3941105	0.66144525	1.1657119999999999	0	4.6985725	2.365185	1.53508075	0.36186625	1.07168425	1.56322325	1.50437625	0.711461	0.95360175	0.75298	0.48498075	0.2751185	0.8177935000000001	0.13819474999999998	0.50315575	0	0	4.549615	4.22543	1.9027045	1.9893925	2.9037175	1.998505	0.5311955	0.85402175	0.9341565	0.445356	0.94126225	0.719	0.403984	0.46600224999999995	0	0.19766733333333333	3.7400374999999997	3.3435699999999997	2.5626745	0.63760975	1.0353872499999999	1.015222	1.358992	1.311841	1.5368525000000002	0.60169075	0.9192875	0.761263	0.7442124999999999	1.3425555	0	3.8539575	2.1903625	1.9865249999999999	1.89002725	1.2954585	2.3880165	1.22438875	1.7344225	0.87126125	1.25810825	1.4232295	1.33470575	0	0	2.6446475	1.4416015	0.48263475	0.52902225	0.79285675	0.75904	0.36396075	0.61705725	0.72477575	0.39514475	0.2319505	0.81569375	0.579975	0.5293405	0	0	0	0	0	0	0	0	0	0	0	0.13814466666666667	0	0.17713900000000002	0	0	0	0	0	0	0	0	0	0	0	0.24838766666666667	0	0	0	0	0	0	0	0	0	0	0	0	0	0	9.579993333333332	6.656983333333333	12.610199999999999	17.979400000000002	15.468833333333333	13.434466666666667	3.1570633333333333	1.6880333333333333	9.781786666666667	6.257335	2.459086666666667	3.19949
SollycM82_v1.7G015190.1	59.83613333333333	0	0	0.40704724999999997	1.41479525	2.4273725	1.64185275	1.7355875	2.3736925	3.6856122499999997	2.4305950000000003	4.2481875	3.6777425	3.166455	4.2494925	4.319625	91.07296666666667	0	0	1.3659185	1.72445	2.557668	0.6790825	0.797094	2.1493825	1.786535	2.473125	3.553505	3.0243160000000002	2.1960100000000002	3.7449675	4.8226625	436.1016666666667	91.8995	0	0	0	0	0	0	0	0	0	0.44806074999999995	0.371947	0.21924300000000002	0.6812015	2.1081575	256.283	79.06293333333333	0	0.14443875	0.6976617500000001	0	0.11672575	0.30682675	0.19150974999999998	0.27948649999999997	0.34949425	0.4449135	1.76856	1.4963845	1.2077262500000001	1.9607775	139.30386666666666	0	0.1917335	0.47170125	0.9975235	1.1912	0.95708025	2.08443	1.1910825	1.0227955	0.767455	1.5333835	1.49857275	108.42666666666666	136.51033333333334	0.25868	1.16193375	0.52021525	0.23367374999999999	0.3784065	0.2684525	1.47996	1.6180525	0.8253747499999999	1.64998675	0.95621725	1.622605	1.39503	1.5960605	85.19033333333333	158.17993333333334	588.6126666666667	317.0106666666667	1071.1453333333334	4276.906666666667	5435.283333333333	4801.033333333334	82.66156666666667	163.319	343.678	222.733	835.6716666666666	4244.3133333333335	6087.256666666666	4146.496666666667	79.18730000000001	120.67699999999999	229.15333333333334	186.07299999999998	589.0953333333333	2530.29	2729.633333333333	2103.793333333333	57.03933333333333	97.12206666666667	185.366	169.36566666666667	563.1990000000001	1030.0563333333334	979.88	1178.7933333333333	77.58446666666667	119.048	120.89126666666667	182.95233333333334	763.5116666666667	2430.9966666666664	1996.8833333333332	1697.25	0	0.03762666666666666	0.16429033333333334	0.26496533333333333	0.19677633333333333	0.069374	0.3226369333333333	0.15492933333333334	0.13052866666666665	5.829815	0.5596153333333334	0.654328
SollycM82_v1.7G015200.1	16.702233333333332	2.613665	4.348695	4.37376	6.01702	4.3906475	5.0783075	5.9686275	7.184755	7.30189	7.866785	10.7725075	12.414995	12.208874999999999	13.553349999999998	18.036425	6.201196	3.122145	5.0414650000000005	9.50035	8.0298275	6.894445	5.17594	7.0967	8.589672499999999	9.0337075	10.0350375	15.89945	15.728674999999999	15.668	16.538674999999998	25.2362	0.057984	52.53626666666666	4.05019	5.9207925	4.39105	4.51371	6.4976875	4.5923300000000005	6.1054475	7.2179975	7.8190075	8.962222500000001	10.1036875	8.08842	9.663165	13.313600000000001	0.0545929	5.19974	6.9463425	11.498175	11.713925	8.946965	8.93101	10.09045	8.8544775	7.7434425000000005	9.9238225	15.848775	17.561425	15.63305	20.717475	21.205675	0.5880683333333333	6.5010200000000005	9.6864125	12.306475	12.334375	8.945555	12.321825	9.202935	8.7200175	11.476600000000001	15.946950000000001	21.20325	23.695925	0.37108	9.447849999999999	4.0442875	7.88681	3.45893	3.068415	5.021165	3.5332625	6.6634925	5.2003525	5.80462	7.4310225	7.1466325	7.7382975	6.2060275	7.36962	32.122	212.61266666666666	0.47645033333333336	0	0	0	0	0	1.013945	0.7500233333333333	0.031645933333333334	0	0	0.045240333333333334	0	0	0.07901773333333334	0.6398043333333333	0.14048	0.39896	0	0	0	0	0.3537713333333333	1.0225273333333333	0.07254393333333334	0	0	0	0	0	247.48499999999999	380.56033333333335	26.774633333333334	0.7136913333333333	0.4318949666666666	0	0	0	8.519573333333334	6.9407266666666665	8.222100000000001	10.019763333333334	9.67298	9.17986	3.8424066666666667	2.0560766666666668	5.17936	20.4926	5.381023333333333	8.15742
SollycM82_v1.7G015210.1	0.08225966666666666	0	0	0	0	0	0	0	0	0	0	0	0	0	0	0	0	0	0	0	0	0	0	0	0	0	0	0	0	0	0	0	0	0.16467373333333335	0	0	0	0	0	0	0	0	0	0	0	0	0	0	0	0.015746633333333333	0	0	0	0	0	0	0	0	0	0	0	0	0	0	0	0	0.198022	0	0	0	0	0	0	0	0	0	0	0	0.021222633333333334	0	0	0	0.08064125	0.0739695	0.04615925	0	0.05544675	0.06390775	0	0	0.2502925	0	0.052727	0.17485286666666666	3.1766566666666667	2.4425933333333334	1.97693	0.4666549666666666	0.37449	0.23812066666666667	0.15052500000000002	0	0	0	0	0	0	0	0	0	0.059822933333333335	0.015344266666666667	0	0	0	0	0	0	0.0463893	0	0.010039533333333333	0	0	0	0	0.8517166666666667	4.9411266666666664	1.4427323333333333	1.3882996666666667	0.04039293333333333	0.2861126666666667	0.44950399999999996	0	0.1660496	0	0	0.08414133333333333	0	0.06443533333333333	0	0.027641100000000002	0.08628040000000001	0.136272	0.0606774	0.04545133333333334
SollycM82_v1.7G015220.1	0.022654300000000002	0.4379375	0.2835825	0	0	0	0	0	0	0.500562	0.29565	0.18220675	0.17888825	0	0	0.26954	0	0.36303	0.8515825	0	0	0	0	0	0	0.2330175	0	0	0	0	0.128932	0	0.0714872	0	0.6554445	0.2841375	0.2983525	0	0	0	0	0.19249725	0	0	0.210018	0	0	0	0.11717766666666667	0	0	0.29011	0	0	0	0.1734525	0.22460775	0.35227825	0.109485	0	0	0.27760375000000004	0	0.32572650000000003	0.31107599999999996	0	0.443135	0	0.4702135	0.3123325	0	0.56371725	0	0	0.1377835	0.31586899999999996	0	0.028789266666666664	0	0.85549	0.278155	0	0.0929725	0.146697	0.1703905	0.50141475	0	0.3616875	0	0.31145	0	0	0	0	0.024043533333333336	0.046722266666666665	0	0.22862866666666667	0.053420666666666665	0.038088666666666667	0.023912	0	0.018961766666666668	0.028813166666666667	0	0.059911	0.08762146666666666	0.021119966666666667	0	0.10025666666666666	0.07906706666666666	0.154446	0	0.12184566666666667	0.20770766666666665	0	0	0.06647733333333333	0.16019093333333334	0.15945066666666668	0.638653	0.640153	0.9426196666666667	0.8735023333333334	1.94091	0	0	0.163653	0.018782233333333332	0	0.40918000000000004	0.14817433333333332	0	0.285006	0.15890200000000002	0	0.36656333333333335	0	0.47241866666666665	0.12677733333333333	0.18176633333333334	0.832762	0.2129705	0.7811066666666666	1.181388
SollycM82_v1.7G015230.1	0	14.194049999999999	5.33088	12.5398175	5.0292449999999995	3.35486	6.179895	4.11018	3.08756	5.15804	4.43676	3.3008005	2.5761499999999997	2.7411525	2.527875	2.8096525	0	16.771175	6.65175	6.47827	4.4254375	3.438875	1.2285675	3.181305	2.180105	3.1292299999999997	2.0938975	0.7247202500000001	1.1039895	1.60287975	1.9257525000000002	0.960193	0	0.04817633333333333	5.924685	5.3721225	1.84306575	1.575885	2.63955	1.4776639999999999	1.5318315	1.43661025	1.8201425	1.24609275	0.788612	0.60448175	1.5756282499999998	1.125363	0	0	7.3970225	6.4244674999999996	5.632555	3.80646	3.13317	2.4077575	1.9157975	1.4902675	1.9346985	0.8999867500000001	1.1226775	1.307228	1.37984	1.19807925	0	17.3093	4.33278	8.5005575	7.030135	4.84659	3.9663850000000003	5.915595	3.7273875	2.165345	2.21457325	2.04976	2.0908275	0	0.046447333333333334	16.265025	16.5994	4.036275	1.72631775	2.0383875	2.2162625	3.423705	3.74772	2.3863075	5.460825	3.7455625	4.68771	5.12822	4.4091925	0.09627933333333333	0	0	0	0	0.07609166666666667	0	0	0	0	0	0.05750633333333333	0	0	0	0	0	0	0	0	1.2939566666666665e-6	0	0	0	0	0	0	0	0	0	0.04275966666666667	0	0	0	0	0	0	0	0	0	11.151219999999999	15.702866666666667	11.759066666666666	13.931633333333334	13.428866666666666	18.4423	7.1232299999999995	12.4189	25.8735	14.037075	20.577833333333334	18.226366666666667
SollycM82_v1.7G015240.1	0	1.00523425	0.8828675	1.83526725	5.107955	2.2063175	3.8979225	3.089245	3.580975	3.3643225	2.399995	1.42728825	0.72281125	0.59586675	1.068916	1.3355975	0.675521	1.5694795000000001	0.75853	3.8369825	2.2494475	3.0782475	1.1250325	1.5047225	1.69639125	1.17016675	1.52707225	0.1588215	0.40697	0.891375	0.14509625	1.0745149999999999	0.39530766666666667	0.5154086666666666	1.31966275	1.17958375	1.9467975000000002	0.85378325	1.1764299999999999	0.34379425	0.73379425	1.21527925	0.9820485	0.8294835	0.24796775	0.6436835	0.29479275	1.07735225	1.8460641333333334	0.19128533333333333	0.67009925	2.03791	1.6569225	1.34313	1.32674	2.3524025	0.59086125	0.18325	1.039905	0.559541	0.7759555	1.13503025	0.357163	0.91660675	1.5208333333333333	4.2428799999999995	0.472245	1.6946525000000001	3.0331975	2.8914425	3.9962475	2.80665	2.09926475	0.86973	0.8395305	1.42702875	1.03350075	0.47755166666666665	0.38559733333333335	1.3848375	7.0954975	2.3263480000000003	1.1958959999999998	0.61622725	1.1180625	0.9373905	1.60971625	1.1153879999999998	3.6519475	1.4373125	1.7266375	1.34420875	2.235775	0.6404216666666667	0.312365	0.5825980000000001	0.353678	0.044907333333333334	0	0.054831	0.05392133333333333	0.109055	0.17179476666666668	0.0816536	0.11308466666666667	0.14944333333333334	0.26838033333333333	0	0.099531	0.8468522673333333	1.8274866666666667	0.00116285	0	0	0	0	0	0.04504433333333333	1.5492943333333333	0	0.16415623333333335	0.049853666666666664	0	0	0	0.142434	0.9671193333333333	0	0	0	0.0010883733333333333	0	0	0.9128376666666667	0.28220266666666666	2.7026266666666667	0.7439466666666666	2.1447599999999998	2.317466666666667	0.46226066666666665	1.1395306666666667	2.95321	5.491195	5.421096666666667	5.87018
SollycM82_v1.7G015250.1	2.2939119999999997	0	0	0	0	0	0	0	0	0	0	0	0	0	0	0	0	0	0	0	0	0	0	0	0	0	0	0	0	0	0	0	0	0	0	0.0362875	0.0756895	0	0	0	0	0	0	0	0	0	0	0	0	0	0	0	0	0	0	0	0	0	0	0	0	0	0	0	9.905133333333334	0	0	0	0	0	0	0	0	0	0	0	0	0	0	0	0.10979799999999999	0.067169825	0	0.017894125	0.011788525	0	0	0	0	0	0	0	0	5.246253333333334	15.18408	4.6867833333333335	0.43192433333333335	0.07322166666666667	0	0	0	0.71996	0.4826816666666667	0.20613900000000002	0	0	0	0	0	1.342017	0	0.08957966666666667	0	0	0	0	0	0	0.05811133333333333	0	0.3209013333333333	0	0	0	0.28538033333333335	0.054159000000000006	1.4255033333333333	0	0	0	0	0	0	0	0	0	0	0	0	1.756871	0.0067802	0	0	0.0123356	0
SollycM82_v1.7G015260.1	72.14843333333333	34.301500000000004	50.360875	50.5359	59.428975	69.01075	68.7875	65.7068	73.757675	67.69217499999999	69.34565	68.04555	72.240425	75.457875	63.30905	61.476825	128.65133333333333	39.55015	52.49035	59.7536	63.271499999999996	69.12447499999999	61.67525	67.25762499999999	68.0523	65.82865	64.847775	62.24865	60.649025	67.276625	56.64715	61.357325	89.0843	259.2386666666667	54.2749	64.0879	58.606575	59.265475	63.831025000000004	52.927925	47.533775000000006	48.253325000000004	50.242175	50.916399999999996	50.682125	46.010374999999996	46.70545	56.43055	132.97466666666668	316.59066666666666	60.1143	67.61215	69.48807500000001	83.864575	79.52785	69.4756	73.120375	73.39325	75.41329999999999	70.3796	64.378825	65.372275	65.13275	61.287225	151.64666666666668	50.740125	57.759625	50.74525	68.65575	76.30799999999999	80.353125	79.214375	81.77745	77.18515000000001	74.54965	65.893325	66.414825	40.6886	49.15063333333333	62.9728	65.23015000000001	42.7424	37.37365	57.4289	41.2716	54.983775	41.89175	55.180324999999996	57.958349999999996	61.42545	63.82115	55.331625	59.632125	164.60033333333334	111.07603333333333	223.468	83.38993333333333	68.9464	76.77203333333333	113.57213333333334	57.6202	187.185	336.96366666666665	457.95366666666666	173.35133333333334	231.06566666666666	571.8836666666666	276.43466666666666	86.99186666666667	294.019	510.43766666666664	430.65833333333336	203.196	332.945	245.66133333333335	220.22566666666665	116.26766666666666	221.821	285.16200000000003	183.94333333333333	58.992266666666666	68.79426666666666	103.98276666666666	97.09916666666666	66.54736666666666	453.688	576.9	320.35	204.675	434.6293333333333	306.0733333333333	383.9723333333333	193.36833333333334	51.03953333333333	51.295633333333335	41.95076666666667	43.1926	57.17416666666667	55.93666666666667	18.32346666666667	24.4366	53.98153333333333	65.802125	60.9628	51.68533333333333
SollycM82_v1.7G015270.1	0	14.557075	13.3203	14.315675	19.996975	16.73215	18.5037	20.604824999999998	14.863175	17.285975	19.003	13.4687	11.587935	12.495125	10.157097499999999	10.569025	0	13.838875	10.30934	20.692875	17.0444	16.234625	16.15825	15.7265	10.5625375	11.019125	10.933875	10.53559	8.746445	11.1638825	9.22537	10.7096	0	0	7.179775	11.277474999999999	7.9382725	7.973635	7.63577	7.4704125	5.794005	6.2755	6.2897775	5.9905175	6.7302475	6.6618125	5.5223225	5.9365175	0	0	9.2532125	18.340975	12.40865	10.570475	11.6493	15.3324	9.773365	10.2332425	10.72561	8.3441025	7.8424575	9.199735	7.4194325	7.0889074999999995	0	11.5348775	9.51425	14.28	21.642425	14.639375000000001	14.18495	14.49825	12.8814	13.549900000000001	11.271765	10.86199	9.9522825	0.10963233333333333	0	6.9197375	16.668975	4.9647025	2.8164949999999997	5.08258	3.2478474999999998	2.6051675	1.824985	4.1070525	2.9269325	3.6819975	4.09746	2.6965475	2.620615	0	0	0	0	0	0	0	0	0	0	0	0	0	0	0	0	0	0	0	0	0	0	0	0	0	0	0	0	0	0	0	0	0	0	0	0	0	0.09473566666666666	0	0	39.06046666666666	36.5179	25.4157	17.5461	21.569533333333332	29.600466666666666	10.906933333333333	8.135726666666667	17.575466666666667	21.291825	13.245833333333334	19.8578
SollycM82_v1.7G015280.1	0	9.86973	11.741525	12.525875	17.68605	18.872625	17.92535	18.80955	19.490625	19.391875	22.148274999999998	15.628499999999999	17.332900000000002	15.28755	13.6435075	17.382649999999998	0	14.770075	11.405975	18.531	16.52895	15.265475	12.9618	14.32115	15.139775	16.30355	14.262525	15.373475	13.237425	14.894375	10.878409999999999	15.412325000000001	0	0	11.041229999999999	19.001825	15.554275	14.8546	20.146875	14.6816525	9.76994	10.664625000000001	13.162725	10.990325	12.315825	10.5064325	10.571752499999999	15.9656	0	0	13.537624999999998	17.694725000000002	17.39835	15.571	18.562975	15.267825	17.00515	17.18665	19.7243	14.615575	14.1302	14.780625	15.432825000000001	17.421174999999998	0	13.5168	14.082149999999999	17.199875	21.087725	15.722349999999999	16.534425	18.8724	18.967025	17.3106	16.952075	15.7649	18.257275	0	0	18.163275	21.70815	12.56715	9.56012	15.801449999999999	11.09675	14.618525	11.767025	15.635425000000001	16.938475	16.243949999999998	17.781	14.958175	17.855800000000002	0	0	0	0	0	0	0	0	0	0	0	0	0	0	0	0	0	0	0	0	0	0	0	0	0	0	0	0	0	0	0	0	0	0	0	0	0	0	0	0	11.507200000000001	11.870633333333334	17.03676666666667	19.081133333333334	18.783766666666665	14.951666666666666	9.465396666666667	5.80326	22.268933333333333	24.815925	25.1229	24.0615
SollycM82_v1.7G015290.1	0.5431543333333333	0.656402	0.6029975	1.17686825	4.63511	3.5677325	4.1610875	5.21032	3.511905	4.62943	4.37263	4.3854725	5.4855625	3.255445	3.04263	5.18543	1.1180523333333334	0.44171075	0.5059750000000001	3.37008	5.299825	4.8250874999999995	2.79087	5.16251	3.2517525	3.5106775	4.9440075	3.7945475	3.07175	4.56396	4.6787375	5.8373675	0.9493100000000001	0.4139506666666667	0.7296625	4.496135000000001	3.5700025	2.3364625	5.3671375	2.439575	2.7078625	1.182656	2.778565	2.187585	2.0287335	2.5672525	2.3632175	4.862985	2.21805	0.318968	0.9684	2.39844775	3.33904	8.2583725	5.18395	10.871025	1.9847675	3.0121875	3.9132425	2.773255	6.3495925	3.4339175	4.83032	3.9684125	1.0521526666666667	1.2825837500000001	1.2254035	1.9498775	3.1678975	4.6878275	8.329545	4.9502425	4.5129850000000005	4.97114	5.4978375	5.19452	4.0236725	1.3384433333333334	0.6888786666666666	0.90428	3.480035	3.46151775	1.93598	3.9897975	1.3533167499999998	3.8345575000000003	2.669415	5.286887500000001	4.61283	6.4036975	7.096865	4.09182	5.80001	0.8415396666666667	0.782995	0.793478	3.5145299999999997	1.4698366666666667	2.83717	3.3229233333333332	4.135526666666667	0.4491350333333334	1.1601299999999999	1.3239273333333332	4.858593333333333	2.88265	5.102146666666667	4.78561	7.98466	0.0950805	0.807006	1.0824666666666667	2.826436666666667	3.4773033333333334	3.6778033333333333	4.673513333333333	6.72682	0.30724973333333333	0.8941546666666668	3.1956666666666664	3.2861233333333333	2.1449166666666666	4.2077366666666665	3.0608400000000002	3.5952466666666667	0.29357696666666666	0.49348233333333336	1.5522266666666666	2.905866666666667	2.119266666666667	5.11731	5.53347	6.29035	0.8485256666666666	0.7031853333333333	0.5878066666666667	0.573632	1.36054	0.7606756666666666	2.4537566666666666	1.3351433333333333	1.086161	2.05611	1.5395593333333333	1.6943736666666667
SollycM82_v1.7G015300.1	86.06503333333333	2.28988775	3.2825675	3.3970425	12.6272	11.26285	12.55345	11.52073	13.02525	14.655925	14.8885	11.6816	11.3386975	9.5871825	7.51141	10.323754999999998	62.71633333333333	4.4155	3.55597	11.7054975	11.8878	10.37429	11.209175	12.035074999999999	10.021482500000001	11.7251	10.9135625	10.7230075	9.561937499999999	9.3326175	9.251545	12.608075	61.05336666666667	22.136966666666666	4.3037725	10.749775	9.7337825	9.72177	11.861425	9.5335725	7.4052774999999995	8.2618375	9.3373875	7.287025	7.620935	7.016955	6.35061	11.064325	68.2481	10.893266666666667	4.1276575	10.382087499999999	9.811045	11.82695	12.696175	12.74535	12.526275	11.8318975	15.511750000000001	9.518515	10.871952499999999	11.07245	11.4592825	10.55317	28.03953333333333	3.7610525	4.73609775	4.7086325	10.5824875	11.89316	12.5213	12.044025	13.500875	11.76275	13.098175	10.26606	10.27665	173.52266666666668	19.667633333333335	3.3234382499999997	12.158625	8.12113	6.3589025	11.98763	6.4221125	11.983545	6.368055	11.052187499999999	13.651900000000001	10.58373	13.650925	11.594267499999999	11.7351075	37.280433333333335	109.96846666666667	38.62773333333333	156.03033333333332	96.40003333333334	49.174366666666664	33.72793333333333	42.182066666666664	21.543733333333332	25.35996666666667	14.146553333333333	41.260333333333335	74.98746666666666	40.88326666666667	21.687533333333334	25.560266666666667	15.805933333333334	8.554006666666666	16.506636666666665	43.35816666666666	64.86133333333333	48.19956666666667	19.519066666666667	17.429100000000002	17.766266666666667	11.566866666666666	44.7049	79.32526666666666	104.6643	169.62273333333334	85.29036666666667	109.99413333333334	28.919733333333333	23.124466666666667	47.3078	47.3459	45.993066666666664	23.6267	26.7419	33.03253333333333	3.0859366666666666	2.06098	2.87661	4.011913333333333	3.6062266666666667	2.3891566666666666	2.8705633333333336	1.5409966666666666	8.218226666666666	8.8964575	6.705593333333334	7.129836666666666
SollycM82_v1.7G015310.1	0	2.88701	6.0047025	3.6691875	22.2207	18.831599999999998	21.3033	21.57765	17.917475	19.197975	19.277775	19.64065	17.99025	16.730625	12.2103775	14.421700000000001	0	3.9011875	2.861884	17.721975	18.367150000000002	18.971725	14.46548	18.9268	20.591925	21.072225	21.312625	15.87655	16.3339	16.626649999999998	15.2837	20.6681	0	0	4.4844925	15.3124	17.1087	14.436075	18.936525	14.5604	11.50315	10.63955	12.326025	10.143297500000001	9.687384999999999	8.9583225	9.585717500000001	15.137975	0	0	4.36585	17.129325	10.2201075	20.515525	19.82255	19.091325	18.155025000000002	17.265349999999998	17.257525	16.154975	13.487325	16.3337	16.184925	16.2318	0	3.12579	4.7067225	5.1530825	18.198175	17.409925	20.828475	18.970775	20.326925	16.62615	17.404474999999998	18.72245	19.814825	0	0	3.0917850000000002	27.09335	13.837475	6.29821	14.171375	6.68848	14.373475	5.2107275	13.9879	15.699175	12.34196	16.757075	15.10755	18.992	0	0	0	0	0	0	0	0	0	0	0	0	0	0	0	0	0	0	0	0	0	0	0	0	0	0	0	0	0	0	0	0	0	0	0	0	0	0	0	0	3.74692	1.2529973333333333	4.537687666666667	3.6884566666666667	5.700243333333334	2.0885466666666668	2.7159433333333336	1.1043403333333333	9.376043333333334	13.3688	8.74916	10.32882
SollycM82_v1.7G015320.1	0.22117366666666669	0	0	0	0	0	0	0	0	0	0	0	0	0	0	0	1.257019	0	0	0	0	0	0	0	0	0	0	0	0	0	0	0	0.2536426666666667	0.368349	0	0	0	0	0	0	0	0	0	0	0	0	0	0	0.22231066666666666	0.06287466666666668	0	0	0	0	0	0	0	0	0	0	0	0	0	0	0.091795	0	0	0	0	0	0	0	0	0	0	0	0	0	0.069357	0.0720255	0.13571125	0.1743785	0.10041575	0.13266975	0	0	0	0	0	0	0.0693705	0	0	0.15923600000000002	1.0239173333333333	2.6513999999999998	1.6019433333333333	0	0.10872733333333334	0.118189	0	0.20825933333333335	0.21559	0.359249	0.10967766666666666	0.03805166666666667	0.19672266666666666	0.392204	0.35577566666666666	0	0.3787643333333333	0.878833	0	0.06314399999999999	0.05278466666666667	0.20162466666666667	0.12874866666666668	0.15233866666666665	0.24341133333333334	0.16510733333333333	0.16499066666666667	0.16004033333333334	0	0.045772	0.03921433333333333	0.14884133333333333	2.059743666666667	0.19217499999999998	0.23870733333333333	0.5421033333333334	0.147246	0	0.16696266666666668	0	0.07750833333333333	0	0	0	0	0	0	0	0	0	0
SollycM82_v1.7G015330.1	0	0	0	0	0	0	0	0	0	0	0	0	0	0	0	0	0	0	0	0	0	0	0	0	0	0	0	0	0	0	0	0	0	0.4467106666666667	0	0	0	0	0	0	0	0	0	0	0	0	0	0	0	0.03216943333333334	0	0	0	0	0	0	0	0	0	0	0	0	0	0	0	0	0	0	0	0	0	0	0	0	0	0	0	0	0.029747833333333334	0.5111275	0.6972075	0	0.110791	0	0.19886075	0	0	0	0	0	0.182202	0	0	0	62.3609	433.332	146.845	1.9850261333333332	0.097468	0.06047076666666667	0.04688133333333333	0	0.20630366666666666	0.8065249999999999	0.045445000000000006	0	0.09506066666666667	0	0	0	0.258328	1.6270164333333332	0.025810200000000002	0.03072976666666667	0.024435466666666666	0	0	0.10745356666666667	0.9677712666666667	0.314598	0.04102033333333333	0	0	0	0	0.27190233333333336	14.720533333333332	4.8338	1.80117	0.19297133333333333	0	0.0267635	0	0	0.10155433333333334	0	0.158259	0.160244	0.21553166666666668	0.14744300000000002	0	0	0	0	0
SollycM82_v1.7G015340.1	0	5.2831675	7.635755	6.0915575	10.2977125	10.416	10.82259	11.4834	16.1688	17.38275	17.732225	35.27735	38.1089	40.07235	36.372525	58.439825	0	5.141697499999999	6.0277725	9.905800000000001	9.6286275	11.7037375	10.3746575	8.571185	19.201175	23.265925	20.1665	37.328025	42.61245	42.226275	42.914225	67.85775000000001	0.041452833333333335	0	7.28593	9.3717325	11.22035	18.164550000000002	20.80725	16.555825	36.244025	36.555075	32.68005	57.503325000000004	67.4012	62.107375	61.738125	68.1747	0	0.02253993333333333	8.52701	11.233699999999999	9.598044999999999	15.1018	16.731475	14.026125	24.0953	27.436025	30.02295	42.626525	41.95565	47.80675	44.659025	43.93705	0	7.0454975	8.18054	7.0465775	10.482457499999999	12.3418	13.831299999999999	16.786525	23.3544	25.0854	33.077	25.521825	32.902175	0.09328243333333333	0	8.2393525	12.706624999999999	7.1751925	12.770285000000001	17.8109	13.3915	23.201275	15.673425	20.194675	23.5237	28.122725	25.5989	20.951725	21.09705	0	0	0	0	0	0	0	0	0	0	0	0	0	0	0	0	0.11337900000000001	0	0	0.04948666666666667	0	0	0	0	0.11952	0.20453003333333333	0.0419458	0.12426566666666666	0	0.0661808	0	0	0	0	0	0	0	0	0	0	6.84891	9.86565	9.896113333333334	10.071316666666666	8.632013333333333	6.66945	5.31613	5.117196666666667	9.95579	60.230000000000004	6.287936666666666	7.638723333333334
SollycM82_v1.7G015350.1	0	0	0	0	0	0	0	0	0	0	0	0.073136	0	0	0	0	0	0	0	0	0	0	0.11940725	0	0	0	0	0	0.0647245	0	0	0	0	0	0	0	0	0	0	0	0	0	0	0	0	0	0	0	0	0	0	0.12244725	0	0	0.07765925	0.0436605	0	0.05585	0	0	0	0	0	0.05737625	0	0	0.127563	0	0	0	0	0	0	0	0	0	0	0.104872	0	0.12739625	0.0772975	0	0.086102	0.0458415	0	0	0	0.072298	0.0464875	0	0.14021775	0	0	0	0	0.6120986666666667	1.1191876666666667	1.0906866666666668	0.40459333333333336	0	0.20433900000000002	0	0	0.4830583333333333	0.7378326666666667	0.767633	0.8640566666666667	0.09023966666666666	0.7949983333333333	0	0	0.20701899999999998	1.22589	0	0.24096399999999998	0.11984433333333333	0.4838533333333333	0	0	0	0	0	0	0	0	0	0	0	0.8839466666666667	0.5630566666666666	0	0.105518	0	0.045941	0.045251999999999994	0.115477	0.06147653333333333	0	0.07879599999999999	0.050942	0	0.08524123333333333	0.11036449999999999	0.09982906666666666	0.033861666666666665
SollycM82_v1.7G015360.1	51.74893333333333	4.29364	3.35577	4.312805	3.94645	4.199655	4.02798	4.8475425	5.4886725	6.3218125	5.9906025	5.67922	5.725235	6.6113824999999995	5.6606125	6.1836875	65.66766666666666	5.1508075	5.2203875	3.4195124999999997	3.935365	3.138	4.3520674999999995	4.2745999999999995	3.8226950000000004	4.111385	3.451685	4.44754	4.30175	4.5068275	4.11672	5.4615075	42.85893333333333	288.05899999999997	4.015975	4.6774925000000005	4.0120825	4.269945	4.619495	4.3528775	4.0757925	4.3664	3.9093725	5.6127400000000005	5.3663475	5.3714	5.4049975	7.0328875	52.02773333333333	356.699	4.77952	4.16235	5.5263875	5.470825	4.8170325	4.58032	5.6148375	6.5131375	5.773215	4.52702	5.745915	5.6844475	4.679835	6.039205	53.584133333333334	5.2925225000000005	5.0531775	4.836385	4.6112725	6.74457	5.30955	5.443605	6.332665	5.84018	5.397375	3.7341325000000003	5.20599	21.069933333333335	215.8093333333333	7.7417475	5.188885	3.684675	3.74249	6.3367625	4.4320575	8.291885	5.6368825000000005	8.1984025	8.289132500000001	8.1167375	8.220622500000001	6.2852725	7.00989	334.37833333333333	108.09073333333333	55.28953333333333	149.91766666666666	247.31533333333334	238.55033333333333	228.11866666666666	204.46766666666667	446.46566666666666	165.51500000000001	67.07346666666666	228.25866666666667	229.4586666666667	116.547	149.614	160.65433333333334	393.80266666666665	341.62466666666666	130.50876666666667	268.1003333333333	409.39	213.79833333333332	158.10866666666666	177.93033333333332	293.9893333333333	148.41733333333335	128.85733333333334	191.954	275.576	96.43526666666666	86.27143333333333	138.811	298.445	266.14833333333337	248.061	210.915	299.3976666666667	139.61766666666668	133.09433333333334	206.20533333333333	5.5213133333333335	4.6658	5.395303333333334	6.55557	7.170043333333333	5.884166666666666	4.266746666666666	2.4515833333333332	6.581626666666667	11.2096	5.847483333333334	5.0505700000000004
SollycM82_v1.7G015370.1	NA	1.2901935	2.27113	1.76272	4.3506325	4.478785	4.8317875	5.353	4.411375	4.9038625	5.728045	5.8161950000000004	6.1304375	5.2030275	5.1020675	6.23057	NA	1.75587	1.80771	3.5760725	3.637745	4.9065425	3.823345	4.39876	4.51244	5.3284225	4.9023675	4.192785	4.33764	5.15824	5.4840599999999995	6.724475	NA	NA	2.6451825	4.1693999999999996	3.525475	4.3039125	3.869225	3.877865	3.8483625	3.4364425	3.7783	4.19784	3.9405025	4.9431475	4.9445525	6.7192050000000005	NA	NA	2.7056775	4.9685775	3.1305075	5.4921075	4.8532025	5.3095075000000005	4.4018525	4.8640775	4.8023525	5.316795	5.0206175	5.0567850000000005	5.226345	6.54809	NA	2.5277225	2.6242300000000003	1.9945065	4.3584075	6.3534275000000004	6.62284	4.5878125	5.6839625	6.19459	5.667555	5.2877875	6.462795	NA	NA	3.43574	6.9601175	4.2152674999999995	3.1877	5.750815	3.5929925000000003	6.067895	3.7785175	5.58127	7.6411125	5.7529575	8.0165775	6.066409999999999	7.3842324999999995	NA	NA	NA	NA	NA	NA	NA	NA	NA	NA	NA	NA	NA	NA	NA	NA	NA	NA	NA	NA	NA	NA	NA	NA	NA	NA	NA	NA	NA	NA	NA	NA	NA	NA	NA	NA	NA	NA	NA	NA	2.5815	1.2967166666666667	2.2151413333333334	2.4029	2.71983	1.7652733333333332	1.50474	0.9488690000000001	3.9871033333333337	6.8257975	2.4486933333333334	2.535896666666667
SollycM82_v1.7G015380.2	0	5.3075575	7.803157499999999	6.350515	13.961075	13.8500525	15.043975	14.695124999999999	13.709025	13.2006	16.071575	11.896825	10.4154025	11.415325	10.368125	12.678925	0	5.90003	10.038730000000001	18.0805	15.3266	14.27365	13.468725000000001	16.738599999999998	13.545675000000001	13.6806	16.40175	11.25135	11.225005	10.7841075	11.360225	14.878525	0	0	6.593517500000001	11.778224999999999	11.531025	10.9754425	11.3193775	12.562175	12.106525	13.840724999999999	15.3187	11.098765	12.863315	11.2177425	11.918775	14.634875000000001	0	0	7.593505	19.069925	12.207095	13.12115	18.44755	16.1446	16.866825	17.54965	18.001825	11.9164175	13.397975	12.764025	15.282475	14.295975	0	7.7495275	10.393955	9.1250225	16.742224999999998	14.04165	12.757525	14.89315	15.240625000000001	12.1592	15.380075	15.136225	17.368125	0	0	2.459467	11.9023	4.1388825	4.7234175	6.8775025	4.2543475	10.5413225	6.5691025	8.9384075	13.6155	11.0532325	11.4212575	11.1914275	17.02955	0	0	0	0	0	0	0	0	0	0	0	0	0	0	0	0	0	0	0	0	0	0	0	0	0	0	0	0	0	0	0	0	0	0	0	0	0	0	0	0	6.25246	2.8279666666666667	4.492380666666667	3.68906	5.188993333333333	3.4648766666666666	5.308556666666666	3.57628	11.919833333333333	13.162825	6.676163333333333	9.441693333333333
SollycM82_v1.7G015390.1	18.286333333333335	15.044675	16.23825	17.194025	17.0355	14.162225	17.540225	13.457825	16.28305	14.759125000000001	16.752625	14.553	13.8527	12.419625	13.3927	14.388225	25.63903333333333	14.725675	15.907599999999999	21.29975	19.7385	18.332250000000002	15.452325	18.802625	17.95745	17.024025	20.6268	13.1875	12.987875	13.298525	14.806125	18.183325	18.892933333333335	2.9981566666666666	13.210025	15.792775	15.07255	13.345325	14.06685	13.561175	15.055675	15.616125	15.44925	16.9314	16.67535	16.553325	16.613025	20.292325	18.30923333333333	6.481096666666667	16.961975	21.36965	17.49485	19.702875	19.0392	20.0262	19.891	21.232675	19.380425	17.10195	18.5221	17.8991	16.3040275	22.371775	18.7527	16.0411	17.551524999999998	17.445774999999998	19.3122525	17.21	18.022624999999998	17.606075	18.8563	19.64335	17.475475	20.020375	20.585525	20.5794	9.43249	8.266576	12.4506425	5.667805	6.6703425	7.21276	7.202545	12.577	11.613565	11.909185	15.516425	13.064975	15.826425	15.203399999999998	18.20455	7.376166666666666	13.575066666666666	12.131453333333335	13.908866666666666	9.273103333333333	8.394093333333334	5.923526666666667	11.74598	5.0881533333333335	8.98607	11.21929	22.315166666666666	12.858566666666666	9.064273333333333	7.5528200000000005	12.343803333333334	5.773186666666667	8.443216666666666	8.38602	15.2097	11.176593333333333	7.7219	5.886026666666667	12.16332	7.311886666666666	11.135580000000001	10.473753333333333	17.065	14.321433333333333	14.155433333333333	12.705866666666667	14.54885	6.29239	11.73324	10.397596666666667	19.82633333333333	13.11933	5.96416	8.473606666666667	11.738800000000001	7.8573200000000005	4.4830033333333335	5.586523333333333	6.421753333333333	6.351823333333333	6.132783333333333	6.32573	4.6606700000000005	14.295533333333333	12.659525	10.172416666666667	10.646556666666667
SollycM82_v1.7G015400.1	21.858863333333332	5.8052600000000005	9.776225	4.256785000000001	3.8774875	3.39655	3.3579749999999997	2.8356075	0.3977615	0.53274225	0.30564600000000003	0.018601025	0.08975425	0.0259175	0	0	34.097366666666666	8.536882499999999	19.477625	13.685675	6.81746	4.6667724999999995	4.5414025	3.5853275	0.1380505	0.19027885	0.17002957500000002	0.013562	0.020647025	0	0	0	10.247083333333332	1.5355033333333334	7.10537	2.886075	1.15886775	0.2916745	0.22623	0.6149439999999999	0	0.0197443	0	0	0	0	0	0	21.06841	2.4198133333333334	16.125075	7.2098625	2.5782675	2.0531	0.9427652500000001	1.567705	0.016438925	0.0139696	0.072672625	0	0	0	0	0	51.49956666666667	12.240400000000001	20.431	8.6563125	7.223325	2.9703850000000003	3.2393675	0.2046245	0.012754625	0.056091774999999996	0.0138385	0.01299635	0.02727875	9.33333	29.3208	9.972257500000001	2.047325	0.63205975	0.08394742499999999	0.083308325	0.073564825	0	0.020051975	0	0.013382025	0	0	0	0.010459775	2.9055633333333333	52.71713333333333	71.82293333333334	81.14516666666667	12.067776666666667	4.93418	0.24986233333333333	1.2721233333333333	8.20094	69.8836	54.238	30.565633333333334	5.701326666666667	5.81118	1.3188423333333332	10.37293	7.3445366666666665	21.097533333333335	18.084433333333333	21.670356666666667	1.8964433333333335	3.1860333333333335	1.9398356666666667	9.164073333333333	9.994203333333333	23.3562	15.56372	12.798866666666667	3.012986666666667	13.179863333333333	3.954533333333333	5.720043333333333	9.990546666666667	17.8093	19.932633333333335	84.3406	15.634566666666666	63.4602	32.5543	67.626	2.9637333333333333	3.19982	12.3719	14.754833333333332	14.7504	5.7171199999999995	1.2064266666666668	0.468656	10.131826666666667	0.124362475	8.154386666666667	17.6551
SollycM82_v1.7G015410.1	0.7467226666666666	2398.09	4764.43	839.22075	51.673725	6.157932499999999	4.27486	2.18920125	2.36584225	2.54851125	1.4460475000000002	2.6476365	3.902905	0.28781775	0.31126299999999996	0.72790825	0.304485	2862.185	10973.9225	6816.5875	689.3695	74.12995000000001	24.573825	9.932202499999999	3.1412775	2.5325385000000002	1.05038275	0.42492825	1.35940675	0.280381	0.8313922499999999	1.13704225	0.6417940333333333	0.7055656666666666	6975.0075	2617.76	546.88975	16.419725	24.220775	34.31415	0.6456277500000001	0.653403	0.56808	0.41506624999999997	0.3343285	1.81833175	0.46149300000000004	1.4166205	0.5381123333333334	0.31007866666666667	15146.05	7481.595	3759.1499999999996	389.129	361.46049999999997	208.2495	12.077575	4.68455	1.807665	0.8190195	0.5064055000000001	0.6090150000000001	0.5362025	1.22094865	0.20350366666666667	4572.3675	20113.425	7553.87	5471.04	985.317	1619.94	138.23675	17.0207325	251.4815	17.038162500000002	50.6796	84.9981	0.20015443333333333	0.267544	1048.4955	352.584	66.7681	2.18952975	3.6183325	3.0794075000000003	0.270459	2.074005	0.15956837499999998	0.46592525	0.78771375	0.8561995	0.92756925	44.9468125	0.6016273333333333	0.18446933333333335	0.41022766666666666	1.259841	1.8411766666666667	0.26642366666666667	0.12156210585100001	0.8142783333333333	0.623693	0.5089973333333333	0.28688833333333336	1.545916	2.2857966666666667	0.22357733333333335	0.165672	0.6123753333333334	1.1533213333333334	0.6423393333333334	0.44147433333333336	2.48262	4.29293	0.28798566666666664	0.23398723333333332	0.5057626666666667	0.619356	0.6136699999999999	0.1888280333333333	1.2700866666666666	3.02126	0.6396733333333333	0.3993937	0.837147	0.931882	1.1112113333333333	0.35192605111166664	2.6088766666666667	4.425008666666667	1.3358123333333334	0.7521950000000001	0.9995793333333333	7.7067499999999995	5.23369	3.8349533333333334	7.25743	8.391996666666667	8.07402	73.85953333333333	262.595	2212.4533333333334	12.71463225	455.96566666666666	2429.54
SollycM82_v1.7G015420.1	0.041529333333333335	0	0	0	0	0	0	0	0	0	0	0	0	0	0	0	0	0	0	0	0	0	0	0	0	0	0	0	0	0	0	0	0	0	0	0	0	0	0	0	0	0	0	0	0	0	0	0	0	0	0.15667025	0.0890525	0	0	0	0	0	0	0	0	0	0	0	0	0	0	0	0	0	0	0	0	0	0	0	0	0	0.12878833333333334	0	0	0	0	0	0	0	0	0.04075125	0	0	0	0	0	0	0	0	3.7897733333333337	11.140596666666667	2.9256333333333333	1.1851356666666666	0.266237	0.21853833333333333	0	0.17888533333333334	0.7646753333333334	2.8945133333333333	1.4354953333333333	2.70307	0.9174076666666667	1.2422956666666667	0	0.030838	0.388201	0.496814	0.2749438	0.40604500000000004	0.13730733333333334	0.0907457	0.0284721	0.09367966666666666	0.2657847	0.13006733333333334	0.0642	0.30180566666666664	0.07982333333333333	0.10235999999999999	0	0	0.11158566666666668	0	0	0.22126633333333334	0.03173136666666667	0	0	0	0	0	0	0	0	0	0	0	0	0
SollycM82_v1.7G015430.1	0	32.32795	32.54975	14.5884	10.296927499999999	11.130025	8.795595	7.9224725000000005	6.468425	4.5677625	4.8849625	3.4617475	3.155225	1.9653525	2.057845	3.98014	0	43.367075	59.146925	30.894825	10.92922	11.576475	9.0631825	5.3607025	4.0206824999999995	3.0772475	3.4472175	1.94410525	2.5514324999999998	2.4481100000000002	1.5805500000000001	3.8038724999999998	0.2029173333333333	0	44.935874999999996	24.17475	12.502775	7.8598875	6.645535000000001	5.3897224999999995	2.259145	2.1448375	2.2681525000000002	3.1185549999999997	3.4218425	2.3345525	2.2726224999999998	4.16357	0	0	61.8096	47.147774999999996	20.688775	19.60235	14.986225000000001	9.61248	5.1561075	5.0541275	3.8480049999999997	2.962535	2.6190925	2.7403025	1.9821675	3.3195975	0	53.149550000000005	62.32665	31.712	27.4313	31.74255	32.033525	11.1811	9.5235675	11.65485	5.749785	4.538305	5.7823	0.300172	0	42.14275	35.74575	11.96365	11.6845675	14.60415	10.691514999999999	18.7433	14.423200000000001	17.55255	17.2183	15.275045	16.85845	17.042675	14.146275	0	0	0	0	0	0	0	0	0	0	0	0	0	0	0	0	0	0	0	0	0	0	0	0	0	0	0	0	0	0	0	0	0	0	0	0	0	0	0	0	4.0303	8.243486666666668	18.153166666666667	13.927233333333334	22.3254	7.648803333333333	4.448216666666667	11.02133	29.61586666666667	4.5240625	34.6026	22.353333333333335
SollycM82_v1.7G015440.1	82.2086	0.032657	0	0	0.0631305	0.48898725	0.278751	0	0.16846975	0.09940425	0	0.027944	0	0	0	0	83.61836666666666	0.36759325	1.1413437499999999	0.47833950000000003	0.11285900000000001	0.46585975	0.04464325	0.04636475	0.0578725	0	0	0	0	0	0	0	88.18886666666667	40.8093	0.03058375	0.04541875	0	0	0.087904	0	0	0	0	0	0.0298285	0.020600075	0	0.05270525	84.25483333333334	56.566966666666666	0.18116149999999998	0.2909485	0.13727225	0.16126025	0.03004875	0.0192517	0	0.02098635	0	0	0	0	0	0.02392505	80.3523	0.036173	0.58122975	0.484284	0.416361	0.552209	0.22215625	0.02470325	0.024638175	0.084266025	0	0	0	77.54383333333332	49.932	0.09574125	0.072282	0	0	0.041977	0	0.0262495	0.016524125	0	0	0.019105175	0.0748415	0	0	56.931333333333335	52.52333333333333	44.24763333333333	55.33036666666666	52.487833333333334	53.26396666666667	65.89396666666667	74.4366	45.7894	59.073433333333334	54.904133333333334	52.32223333333333	52.61496666666667	86.5138	78.67336666666667	100.3995	42.38663333333333	51.344033333333336	52.02216666666667	66.18853333333334	67.79169999999999	76.637	79.52199999999999	89.42983333333333	52.953	63.194966666666666	108.28746666666667	81.44693333333333	71.86016666666667	104.96436666666666	79.86963333333334	79.6842	52.65423333333333	39.069266666666664	56.22046666666667	36.7095	55.7988	98.28693333333334	88.70526666666666	92.8929	0.006241033333333333	0.007615	0.025283466666666667	0.009949933333333333	0	0	0.0171385	0.0148342	0.035607400000000004	0.006887425	0.025285966666666666	0
SollycM82_v1.7G015450.1	0.9186574666666667	53.260875	5.2019875	0.9877319999999999	0.190225	0.0401555	0.046879	0.223773	0	0	0.0843325	0.08749325	0.05397325	0	0.06447975	0	0.3975461	55.973675	5.678105	0.60198075	0.062139	0.04091875	0.11831775	0.239769	0	0.056402375000000005	0.03431625	0	0	0	0	0	2.2778553333333336	4.588683333333333	9.413165	1.78522	0	0	0	0.08679825	0	0	0	0	0	0	0	0.04342275	1.8575333333333333	4.53961	6.54483	0.7837695	0.67306075	0.14729874999999998	0.24891475000000002	0.10180700000000001	0	0	0.024009	0	0	0	0	0	1.2609133333333333	45.1962	5.9375125	3.5831725	0.584499	0.34271675	0.16506125	0	0.03308975	0	0	0	0	2.5813566666666667	9.72146	24.86655	5.540665	0.08430825	0	0	0	0	0.0284755	0	0.027546	0	0	0	0	5.125543333333333	6.635606666666667	7.22595	1.6264306666666666	1.291395	1.3672476666666666	0.3759886666666667	1.28005	10.175796666666667	6.95289	5.123606666666666	0.44219200000000003	0.6806276666666666	0.4656903333333333	0.724721	1.7036066666666667	3.146507	5.961373333333333	1.5162333333333333	0.137511	0.4736616666666667	0.3300423333333333	0.3465813333333333	0.292337	3.4675033333333336	3.21526	1.2282833333333334	0.6569236666666667	0.10996086666666666	0.4973116666666667	0.029947233333333333	0.20951699999999998	5.4974533333333335	5.148173333333333	1.089501	0.43459333333333333	0	0.8710666666666667	0.626385	0	2.0214533333333335	1.05831	0.7670980000000001	1.9901266666666668	1.7949333333333333	1.0847280000000001	0.961426	0.8003201	13.487686666666667	0.020207175	10.563856666666666	10.695583333333333
SollycM82_v1.7G015460.1	0	63.189099999999996	107.016975	78.64897500000001	38.67215	45.0302	50.37835	33.104375	22.27225	22.71005	20.2345	6.567895	7.0670424999999994	4.7660475	3.65027	1.50900525	0	52.540949999999995	143.4035	85.9739	46.791375	44.242824999999996	24.4664	63.853449999999995	17.47975	13.254965	23.187875	3.9246225	4.0424525	4.350702500000001	2.2630025	2.421103	0	0	66.221675	33.936825	8.8306975	3.82567	3.401155	5.576025	1.7279974999999999	0.9498595000000001	1.57418025	0.5163187499999999	0.40856075000000003	0.2448985	0.1458905	0.30195925	0	0	83.548925	22.10255	32.591475	19.865075	10.4424875	21.63375	3.46325	4.103135	6.561205	0.9987125	2.701205	1.0751875	1.226145	1.72439675	0	65.473725	135.93349999999998	83.7333	35.932475	28.63665	27.787325	21.659225	12.315552499999999	5.5027525	5.023485	3.4971275	3.9519675	0	0.40260833333333335	81.733275	46.839675	13.371649999999999	9.0360675	16.38665	13.783199999999999	35.281825	31.738025	23.1202	34.81205	28.02635	40.625625	22.76675	59.42135	0	0	0	0	0	0	0	0	0	0	0	0	0	0	0.07158733333333334	0.072869	0	0	0	0	0	0.06567733333333334	0	0	0	0	0	0	0	0	0	0	0	0	0	0	0	0	0	0	12.97856	23.429	37.0533	31.455966666666665	35.8639	25.112033333333333	15.699333333333334	13.415133333333333	49.397933333333334	17.056275	49.4691	87.667
SollycM82_v1.7G015470.1	73.65543333333333	0	0.03804575	0.17406749999999999	0.307387	0.25814125	0.52818125	0.3850495	0.409594	0.6381144999999999	0.6213175	0.245087	0.21979300000000002	0.19918524999999998	0.11342225	0.107648	53.928466666666665	0	0	0.1298025	0.53659975	0.30988575	0.60762625	0.998262	0.063094	0.24466100000000002	0.459836	0.131913775	0.0791893	0.200989	0.08523875	0.12947005	35.51683333333334	33.567	0.0304445	0	0.044308	0.1526696	0.29172549999999997	0.16533625	0	0	0	0	0	0	0	0.02623275	55.79263333333333	35.213300000000004	0	0.12271499999999999	0.91499825	1.2678205	1.5836125	0.735101	0.2718955	0.3461465	0.23904075	0.0660995	0.07824775	0.11322650000000001	0.07024952500000001	0.0467422	49.602466666666665	0.036748	0	0.178597	0.561924	0.58443725	1.477125	0.578046	0.38008400000000003	0.354906	0.1450625	0.25276225	0.408358	39.3738	38.07086666666667	0.023826375	0.18446525	0.13711075	0.08507925	0.23337512500000002	0.2100339	0.047684674999999996	0.013537825	0.0185596	0	0	0	0.018671925	0.02680475	51.2954	36.41543333333333	38.7149	35.40166666666667	26.348	21.9144	30.0881	41.43136666666667	22.8781	32.363933333333335	32.60606666666666	41.863033333333334	26.516166666666667	27.0188	23.085533333333334	18.857966666666666	25.319533333333332	38.13636666666667	47.3011	36.98233333333334	33.784166666666664	43.9262	41.8947	35.50386666666667	28.773933333333332	44.39703333333333	40.32703333333333	38.843399999999995	32.586666666666666	44.98706666666667	52.7888	34.89483333333333	39.587833333333336	60.94343333333333	35.33383333333333	41.83753333333333	27.6335	44.44433333333333	41.46276666666667	42.63733333333333	0.0065757666666666666	0	0.009307533333333333	0	0.011335533333333333	0	0	0.0079652	0.005949533333333333	0.19875907499999998	0	0
SollycM82_v1.7G015480.1	0	0	0	0.03518275	0.07333475	0.12417049999999999	0.026885348567499998	0.0925425	0.205981675	0.63524	0.2854525	0.0793215	0.13575375	0	0.04176175	0.1425315	0	0	0	0	0.07009575	0.02519925	0.04361525	0.10782625	0.025676	0.0425445	0.08597725	0.042353875	0.035144623057500005	0.01962745	0.03758975	0.09563225	0	0	0	0	0	0.0192641	0	0	0.046341075	0.1320907	0.089515	0.02890825	0.0289675	0	0.021813375	0.08541175000000001	0	0	0	0	0.077700175	0.18308075000000001	0.0938936	0.098561375	0.022516073275	0.05269775	0.063640875	0.0253425	0	0.01976345	0.02226895	0.0232344	0	0	0	0.036492	0.04097625	0	0.07671055	0.04657675	0	0.04948229999999999	0.046700175	0.03440475	0.0241374	0.31587566666666667	0	0	0	0	0.0136131	0.021407875	0	0	0	0	0	0	0	1.410665e-8	0	0	0	0	0	0	0	0	0	0	0	0	0	0	0	0	0	0	0	0	0	0	0.0275893	0	0	0	0	0.02261843333333333	0.04433196666666667	0	0.10666166666666667	0	0	0	0	0	0	0	0	0	0	0	0	7.329866666666667e-7	0	0	0	0	0	0	0.139194525	0	0
SollycM82_v1.7G015490.1	0	1.222339	4.1801675	11.2959975	17.6346	22.497075	23.8462	20.8714	45.38295	44.817225	45.62515	31.404325	28.740299999999998	19.34185	13.935625	12.920075	0	2.1168525	6.958875	21.4625	21.7299	24.02825	26.0787	24.860825	30.735374999999998	30.09375	32.2685	17.09685	12.07646	15.178525	9.091645	11.5109475	0	0	11.638300000000001	15.227425	19.830125	13.078575	17.91875	12.7666	5.150435	6.5867675	6.4644925	3.2019425	2.5738849999999998	2.3746375	2.8260825	5.6403775000000005	0.030029	0	14.9032	38.0044	42.647625	36.7969	41.3275	34.729225	22.073075	22.40045	25.2774	12.348685	12.247065	10.709025	14.0962	19.652324999999998	0	7.5000625	21.961475	33.894175000000004	49.6377	41.4532	49.17295	29.521250000000002	35.685975	39.8768	39.164825	40.16655	49.1422	0.0250208	0	8.84033	14.047625	20.53185	7.537995	15.7478	11.345984999999999	3.369695	2.483935	4.7028324999999995	3.3775475	3.76429	5.12218	4.4660825	3.7807675	0	0	0	0.25608766666666666	0	0.027228699999999998	0.06683783333333333	0.048752	0	0	0	0.07128	0.060813	0.02285013333333333	0.049724899999999995	0.025422466666666668	0	0.048932333333333335	0.054137333333333336	0	0.14459833333333333	0.095817	0.05356266666666667	0	0	0.023346699999999998	0.0244431	0.05011843333333334	0.050935	0.05011823333333333	0.05821013333333334	0.07002	0	0	0.014851333333333334	0	0.05981266666666666	0.10383933333333333	0.125935	0	0.6996680000000001	0.5701613333333333	1.4968233333333334	1.47836	0.9175856666666666	1.2483876666666667	2.8956833333333334	1.7968866666666667	3.57428	10.5293525	12.877933333333333	3.6863900000000003
SollycM82_v1.7G015500.1	0	3.9911775	10.1836075	28.223925	46.128375	66.67439999999999	63.812174999999996	57.7486	80.03955	76.671075	64.76995	80.240075	95.789775	95.55545000000001	109.8595	122.42125	0	2.209435	4.5220975	9.4010975	25.038975	52.308225	43.5546	31.9127	41.0856	31.11235	30.4767	71.487625	81.8117	97.80007499999999	114.8015	123.74925	0	0	2.9629925	10.994150000000001	13.746225	14.8948	15.715375	13.589825	22.906325	18.31645	13.2639	52.08665	40.3722	33.857425	69.90757500000001	94.314875	0	0	2.0026725	3.6960525	5.0981725	22.757725	12.3903675	19.98005	12.9596925	10.4976475	10.22765	27.45965	27.50215	38.508125	46.0494	68.76725	0	1.5855095000000001	3.2884325	11.491475	25.363175	50.688950000000006	30.16715	40.861025	15.22165	22.818575	19.38085	22.25985	37.13705	0	0	0.67769625	2.2946875	0.79136975	0.3492423	0.4733545	0.42744350000000003	3.1925875	1.987035	1.82652	11.41196	10.59	7.0843	15.831975	19.9805	0	0	0	0	0	0	0	0	0	0	0	0	0	0	0	0	0	0.17786233333333334	0	0	0	0	0	0	0	0	0	0.11693333333333333	0	0	0	0	0	0	0	0	0	0	0	0	457.543	106.17699999999999	47.0036	9.1585	41.764133333333334	174.07666666666665	8.114503333333333	28.808133333333334	31.302233333333334	192.13150000000002	18.565066666666667	118.43666666666667
SollycM82_v1.7G015510.1	0	0.15729225	0.29890125	1.26285	1.30504975	2.9474275	2.32776	1.31256	4.4660325	2.9420975	1.9875375	3.4632925	2.8046925	1.48496225	1.01336975	1.02848675	0	0.107181975	0.751336	4.2156575	0.8172105000000001	1.159725	0.88051125	0.8717747499999999	2.286855	1.8091599999999999	1.929385	1.302785	1.1803955	1.13917925	1.40026	1.00062125	0	0	0.741896	0.9527165	0.977877	1.18239925	1.41571175	0.8480145	2.2833325	2.280195	1.6461475	1.441125	1.0859715	0.73332125	1.06093075	0.9495387500000001	0	0	0.55185875	0.530802	0.7935135	0.98851325	1.060595	0.75103925	1.81199925	1.570606	1.685855	0.513616275	0.40056525	0.5529040000000001	0.745622	0.5899965	0	0.27380875	0.31449475	0.58302675	1.3183475	1.0652725	1.0850965000000001	1.4706675	1.430065	1.22076225	0.84898575	0.807185	1.21317525	0	0	0.357289575	0.27371105	0.08311022500000001	0.073764525	0.1339361	0.095032	0.57919	0.45356975	0.57392175	0.631871	0.6439042500000001	0.65117475	0.75589425	0.831861	0.39566999999999997	0	1.2983133333333334	3.91098	81.31826666666666	183.2411666666667	624.5883333333334	412.082	0	0	0.475931	7.07075	49.5231	15.0123	187.58436666666665	83.07816666666668	0	0	0	0.3302503	4.24291	0.48129106666666666	12.385142333333333	0.21992899999999999	0	0	0.017439966666666668	0.0336361	0.08102766666666666	0.24039300000000002	0.2835873376855	0.404562	0	0	0	0.0316218	2.828921	1.1992573333333334	0.36574666666666666	3.226872	0.9523176666666667	0.6613093333333333	1.4033499999999999	1.0148986666666666	1.8617996666666667	1.7850366666666666	0.23123933333333332	0.7970983333333334	0.6293346666666667	1.0179575	12.756733333333333	1.023055
SollycM82_v1.7G015520.1	13.93	4.962125	13.926775	18.7817	19.70225	27.57885	21.672175	18.14995	17.1458	16.2483	14.61815	12.03755	12.904375	11.2349425	10.73931	9.915385	24.653233333333333	7.1837100000000005	19.709175000000002	27.928925	17.9994	22.963675000000002	13.801025	12.2354	11.05415	7.5106075	8.372215	10.775437499999999	7.8189174999999995	9.467365000000001	7.77454	9.74474	23.2286	10.364696666666667	22.08295	22.45095	22.748775000000002	18.877575	13.6893	14.15785	6.234305	4.8549475	5.1043125	7.2540475	6.1161275	4.595117500000001	5.21228	5.452905	29.4076	9.233806666666666	27.991975	28.61655	28.078675	16.4788	16.0043	15.7827	9.149595	7.64808	11.761125	10.9989875	11.00174	10.2453725	9.838415	8.6325375	20.926066666666667	11.635825	26.366625	18.530725	21.010075	14.30375	18.440625	7.576012499999999	7.7006425	10.5313175	11.468185	12.105775000000001	12.004674999999999	15.414833333333332	8.316193333333333	4.5465374999999995	4.354385	2.4963375	1.3794225	2.12127	1.4378475	1.06805475	0.7146775	1.5024125	1.4322	1.5900425	1.492025	1.2027125	1.5384675	8.412516666666667	12.197866666666666	8.920543333333333	8.728313333333332	10.796466666666667	9.066213333333334	10.183756666666667	10.58178	8.906963333333334	9.787603333333333	12.324933333333334	12.7126	11.461763333333334	9.05987	9.287633333333334	9.59853	8.113386666666667	13.155033333333332	14.075733333333334	14.737566666666666	15.715233333333332	13.198500000000001	14.524566666666667	18.935666666666666	12.362156666666667	20.9544	24.564866666666667	28.823166666666665	19.63446666666667	24.365966666666665	31.637766666666668	18.49393333333333	9.96364	11.59685	7.2927566666666666	8.54175	12.85778	15.256866666666667	14.732999999999999	19.705533333333335	51.8241	29.168033333333334	16.710566666666665	30.6086	42.14393333333334	44.436166666666665	2.29623	1.41641	10.313436666666666	15.854175	1.5310966666666668	3.20199
SollycM82_v1.7G015530.1	0.06604766666666667	0.202515	0.19495475	0	0.03465975	0	0.0223387	0	0.032337	0.03714375	0	0.020998075	0.0319315	0.03091225	0	0	0.05342133333333333	0.19927575	0.03816425	0	0	0	0	0	0	0	0	0	0	0	0	0.016640375	0	0	0	0.14581175	0	0	0	0	0	0	0	0.014674225	0.044102749999999996	0	0.0127349	0	0.21855166666666667	0	0.088354325	0.027134	0.03114875	0.0328285	0	0	0	0	0.0270524	0	0	0	0	0	0	0.0577085	0	0.088613	0.019210225	0	0.05262315	0	0	0	0.0193213	0	0	1.5309396666666668	0	0.24291602499999998	0.14073850000000002	0.0187243	0.10735765	0.094893425	0.05826075	0	0	0.01401005	0	0	0.019795925	0.0198876	0.0482691	0	0	0	0	0	0	0.069113	0	0	0	0	0.05249733333333333	0	0	0	0	0	0	0	0.11103366666666666	0	0	0.10737033333333333	0	0.1838	0	0.04899800000000001	0	0	0.09150366666666666	0.17147633333333334	0	0	0	0	0	0	0	0	0	0	0	0	0	0	0	0	0	0	0	6.597993333333333	0
SollycM82_v1.7G015540.1	0.5756626666666667	0.1001075	0.11715975000000001	1.1599375	0.3831985	0.538112	0.252573	0.40342175	0.237149	0.11545625	0.16174650000000002	0.1245705	0.123999	0.195849	0	0	0.8446896666666667	0.08855675	0.12509	1.650105	0.544542	1.58837075	0.61138125	0.252571	0.23765375	0.255691	0.076726	0.25480525	0.17035725	0.11207825	0.03715775	0.12006249999999999	1.5422983333333333	0	0.81253575	0.57207625	0.5393337500000001	0.53991925	0.160218	0.24356424999999998	0.10801625000000001	0.03997575	0.0442265	0.26082675	0.05069425	0.03643775	0.1122185	0.06821450000000001	0.7866766666666667	0.0642138	0.9396895	1.166035	1.2257465	0.8619435000000001	0.610988	0.577709	0.24768400000000002	0.111215	0.31139225	0.30580025	0.153881	0.22624149999999998	0.28934725	0.033045	2.001323333333333	0.11155000000000001	0.75047975	1.7617545	0.84648375	0.6064785	1.3739774999999999	0.169675	0.12288275	0.107072	0.200814	0.3488485	0.18541125	0.8106093333333333	0.17996836666666666	0.4338415	0.12890625	0	0.09831622500000001	0.1129925	0.0573429	0.07550475	0.12650795	0	0.11256675	0.02928275	0.17995025	0.098064	0.04127175	0.7401676666666667	1.4654766666666668	0.6546023333333333	1.1129033333333334	0.13814676666666667	0.21092733333333333	0.19294513333333335	0.14115216666666666	0.3382235	0.6033976666666667	0.2748926666666667	0.20762346666666667	0.06734913333333334	0.153171	0.011402733333333333	0	0.24726333333333333	0.34362933333333334	0.1211905	0.34371066666666666	0.12077166666666667	0.06196453333333333	0.015143566666666665	0	0.28645766666666667	0.503472	0.46015766666666663	0.8524026666666666	0.5892276666666667	0.8142993333333334	0.478003	0.469275	0.330878	0.12296986666666666	0.0899739	0.0720909	0.656428	0.22943323333333332	0.184481	0.1186372	0.289655	0.30642433333333335	0.3427501	0.305349	1.261061	0.8068810000000001	0.256542	0.18662636666666665	0.29369033333333333	0.76130725	0.3628513333333333	0.08739090000000001
SollycM82_v1.7G015550.1	26.228133333333332	0	0	0	0	0	0	0	0.07076125	0	0	0	0	0	0	0	17.0672	0	0	0.05838875	0	0	0	0	0.0403875	0	0.0303735	0.02558575	0	0.02820925	0.149856	0.0330805	20.34723333333333	4.848063333333333	0	0	0.0621255	0	0	0	0.188341	0.2201445	0.2523545	0.0875405	0.0749145	0.066363	0.072927125	0	24.363333333333333	6.701763333333333	0	0	0	0	0	0	0.2255505	0.24149299999999999	0.20112825	0.16090975	0.28898275	0.17453225	0.03200575	0	14.603823333333334	0	0	0	0	0	0	0	0.0343885	0	0	0.03524475	0	14.716990000000001	4.3927933333333335	0	0.12035325	0.077184	0	0	0	0	0	0.026583	0.0693185	0.024879925	0	0	0	5.7036999999999995	15.441476666666667	13.426866666666667	83.28106666666666	129.082	165.01733333333334	89.578	181.226	6.002463333333334	33.79633333333334	25.245	98.58233333333334	217.21833333333333	419.6073333333333	205.25766666666667	357.27466666666663	8.06871	10.22321	24.910933333333332	161.38966666666667	193.1265	462.82533333333333	267.07166666666666	459.695	5.990343333333334	21.717533333333336	331.6213333333333	137.11433333333332	234.043	466.0193333333333	456.65366666666665	506.53766666666667	6.1428	7.455203333333333	107.46856666666667	92.88173333333333	55.542566666666666	271.4266666666667	317.9293333333333	365.55066666666664	0	0	0	0	0	0	0.7423489999999999	0.011563166666666666	0	0.017513575	1.7421833333333332	0
SollycM82_v1.7G015580.1	0	0	0	0	0	0	0	0	0	0	0	0	0	0	0	0	0	0	0	0	0	0	0	0.0910635	0	0	0	0	0	0	0	0	0	0	0.58083825	0.44373525	0	0.146902	0	0.20892375000000002	0	0	0	0	0	0	0	0	0	0	0.133468	0.175606	0	0	0	0	0	0	0	0	0	0	0	0	0	0	0.4357225	0	0	0	0	0	0	0	0	0	0	0	0	0.3651215	0.1693595	0	0.05119275	0	0.09679399999999999	0	0.062861	0	0	0.07504775	0	0	0	0	0	0	0	0	0	0	0	0	0	0	0	0	0	0	0	0	0	0	0	0	0	0	0	0	0	0	0	0	0	0	0	0	0	0	0	0	0	0	0	0	0	0	0	0	0	0	0	0.0741121	0	0	0
SollycM82_v1.7G015590.1	35.81693333333333	1.056778	1.0858794999999999	1.75858025	0.998119	1.48399675	1.7723715	1.3654775	4.11329	2.1343175	1.63591	0.866521	0.42713525	0.34121625	0.19872625	0.512834	59.0875	0.8630245	0.876505	1.514955	0.47147425	0.415868625	0.2729675	0.10744935	0.1554477	0	0.2457238	0.46413125	0.19418895	0.382592	0.181428675	0.59167975	51.2255	5.619076666666667	0.73524075	1.735395	0.7113805	0.11368765	0.09926525	0.05881815	0.06680217499999999	0.02617075	0.02545925	0.017231375	0.1291755	0.018175725	0.0311475	0.110066225	53.81896666666666	8.51366	0.548866	0.6973265	0.39433949999999995	0.6280295	0.37341825	0.21639025	0.16061175	0.195348725	0.0433095	0.10499325	0.16203974999999998	0.1407239	0.340637	0.180577575	106.7499	0.8873719999999999	1.21666225	0.80644175	1.04817575	0.751624	0.7157545000000001	1.38469975	0.5237705	1.3128475	0.4020595	0.75038775	0.9698585	33.45433333333333	18.4337	0.7871385	4.2814225	0.8159465	0.0409412	0.0792166	0.1105635	0.318087	0.0956685	0.173478425	0.1642498	0.15278752499999998	0.4258	0.32959775	0.413374	5.200786666666667	12.580233333333334	25.065733333333334	13.280886666666667	7.06	4.472803333333333	7.03864	5.01534	16.768700000000003	27.96003333333333	56.44413333333333	9.01655	18.573933333333333	21.240766666666666	15.925766666666666	10.600999999999999	9.84482	28.782433333333334	23.857833333333332	14.612116666666667	12.932693333333335	9.038573333333334	9.032213333333333	6.1634166666666665	10.917153333333333	30.0476	20.29296666666667	9.53716	13.684533333333333	18.204366666666665	16.479766666666666	16.146	13.44718	15.202866666666667	7.117546666666667	4.63688	16.845033333333333	11.862843333333334	18.1442	13.082466666666667	46.68086666666667	21.423433333333335	53.470733333333335	66.4305	87.73806666666667	119.16863333333333	2.0799533333333335	2.52499	1.5255946666666667	1.9300875	11.538403333333333	16.456633333333336
SollycM82_v1.7G015600.2	2.514377	0.77564825	0.569327	0.1116915	0	0.080009	0.0240613	0.04071675	0.069661	0	0	0.089814	0.09061445	0	0.092221075	0.17236275	28.943716666666667	0.7729757500000001	0.73688975	0.174109	0.05945175	0.310469	0.6047915	0.068974075	0.08104075	0.0836326	0.178701375	0.164589275	0.202942875	0.1081395	0.12630185	0.135842775	23.18949333333333	0.29037799999999997	0.14379524999999999	0.06059625	0.314191	1.5826054999999999	1.77644	1.80442	0.56721575	1.8509710000000001	0.176433925	0.33792825	0.075707725	0.125626775	0.16351775	0.13866075	25.363233333333334	1.188753	0.8031119999999999	0.1765265	0.4353645	1.4482745	0.85776425	0.9460705	1.29517925	1.4780845	0.6220465000000001	0.806307	0.8180375	0.8059382500000001	1.02748525	0.6840532500000001	15.6553	2.016575	1.981755	0.5958735	0.57229375	1.07460325	1.4747175	0.69686775	1.1864775	0.44118425	0.82765875	0.285197575	0.2471445	41.841633333333334	2.0599366666666667	0.11256345	0.27623325	3.93777	93.412025	126.941375	67.40344999999999	4.09262	3.6770175	8.109517499999999	0.75985	1.06042075	1.79412	0.75674725	0.452908	1.5998139999999998	2.675273333333333	13.0582	21.27061	16.5243	1.69456	1.9188526666666668	3.10743	4.733093333333334	15.404033333333333	65.2975	63.3994	33.98076666666667	8.54456	5.632193333333333	5.576676666666667	1.2406733333333333	10.52425	43.03443333333333	40.682566666666666	74.0385	10.784040000000001	3.7236599999999997	2.9751566666666664	3.2598633333333336	4.699366666666666	16.169733333333333	11.166663333333334	15.4733	4.5322933333333335	3.5477166666666666	3.0856166666666667	0.163527	0.18506533333333333	11.51	24.832033333333335	32.6739	7.000133333333333	4.108666666666666	0.47850666666666664	5.71767	2.6143899999999998	4.671366666666667	5.247323333333333	6.681626666666666	6.23523	0.10755016666666667	0.20545	0.6059593333333333	0.091179625	0.5086993333333333	2.42679
SollycM82_v1.7G015610.1	0	0.41967275000000004	1.392414	5.3151025	7.1815025	17.536575	12.427225	7.04992	37.980575	19.797175	11.683135	32.200224999999996	15.6493725	5.6432475	8.1335175	7.264654999999999	0	0.6363865	1.736305	5.2802025	4.3469750000000005	12.348749999999999	7.0115549999999995	6.64024	18.850525	10.9098525	7.5829525	15.8879	6.975385	4.2834275	6.27923	4.5437425000000005	0.08510123333333333	0	3.4828324999999998	7.1429725	4.9162525	6.1778575	3.5337750000000003	2.8265125	7.04469	2.87577	1.38186	5.2725725	2.566075	1.768685	2.1782225	2.325665	0.14911066666666667	0.0313481	2.2955625	8.6058175	6.855765	13.4109925	6.2520025	4.5366475	15.001225	11.38583	3.6961	8.8576175	5.5344750000000005	4.230335	8.777212500000001	6.661315	0.228836	0.8082352500000001	2.2459232499999997	5.362855	6.4967675	29.8569	27.250300000000003	76.39705	38.358000000000004	74.311425	33.489375	26.222725	31.826375	0	0	3.45353	12.551129999999999	5.645335	5.821405	7.6618	5.7517375	13.499275	11.215097499999999	13.6959	13.916375	12.7495325	15.354199999999999	11.805425	14.41165	0	0	0.028665766666666665	0	0.14252466666666666	0.6881579999999999	0.15271506666666668	0.13705333333333333	0	0	0.03510566666666667	0	0.018971866666666667	0.7729036666666667	0.719065	0.4228446666666667	0	0.09120166666666667	0	0	0	0.8961906666666667	0.47696913333333335	0.22120933333333334	0.09645863333333334	0.20372586666666667	0.462849	0.29974413333333333	0.21740433333333334	1.1777413333333333	1.097037	0.600341	0	0	0	0	0	0.4981353333333333	0.2790726666666667	0.2615593333333333	5.0301366666666665	3.2137233333333333	11.22704	16.802	22.8351	20.406933333333335	0.4921296666666667	2.1809166666666666	1.1096236666666668	11.145824999999999	18.5947	5.463183333333333
SollycM82_v1.7G015660.1	0	11.5608775	17.9376	36.6286	85.05665	88.73939999999999	94.71067500000001	100.482275	248.69774999999998	265.65775	256.86825	208.94299999999998	190.1205	182.93775	133.60975	122.57300000000001	0.7984436666666667	15.908875	18.196975	37.5239	79.656925	100.94425	96.411575	102.2572	251.72875	258.23975	290.838	145.713	144.906	148.56650000000002	112.93424999999999	129.97575	0.13972466666666666	0	27.35665	51.2559	78.3194	98.739025	101.68375	72.72682499999999	210.715	203.08075	228.50625	211.91125	209.21474999999998	198.67275	185.33025	197.66	0.7559966666666667	0	16.913825	38.419	53.031475	109.95875000000001	103.65752499999999	121.25999999999999	369.99275	371.03025	360.8645	263.40325	261.1315	241.00525	249.7255	180.85525	0.7378966666666668	18.08415	17.226275	23.8336	61.792575	84.4639	89.356425	312.99725	397.62925	317.38	361.5775	308.64375	270.6085	0.6877553333333333	0.14755766666666667	29.58615	77.578325	119.88525	77.681175	138.5555	93.056775	115.723375	99.78535	181.11175	103.89175	125.022	169.40125	100.6605	92.539475	0	0.14237366666666665	0	0	0.3830266666666667	0	0	0	0	0	0	0.22541999999999998	0.546139	0.13065766666666667	0	0.4078633333333333	0	0	0.15549233333333332	0.128026	2.2435533333333333	0	0	0	0	0	1.0570446666666666	1.173152	0.6607456666666667	0.7048833333333333	0.6595386666666667	2.025263333333333	0	0	0	0	1.1328866666666666	0	0.47769	0.280232	50.4532	53.388133333333336	38.187799999999996	53.4531	57.4461	79.80273333333334	62.2996	59.4674	38.046533333333336	296.75325	69.668	15.8834
SollycM82_v1.7G015670.1	13.406533333333332	20.8754	47.886399999999995	66.415925	157.29174999999998	216.80175	184.81824999999998	175.4955	139.00625000000002	128.21099999999998	132.07575	89.76027500000001	87.833725	69.599575	68.295625	103.5802	17.9757	28.518974999999998	56.8887	223.58100000000002	266.9755	210.72899999999998	208.042	186.763	103.061075	96.28812500000001	91.886275	80.56895	59.540375	61.328125	61.117324999999994	100.40259999999999	4.648586666666667	34.35556666666667	50.6682	154.69525	133.64575	99.880475	157.8775	104.0331	74.110225	72.20575	80.939125	72.52215	80.43835	64.2478	81.583625	148.49599999999998	11.688793333333333	25.1515	77.33645	197.40375	168.03475	231.22050000000002	247.12275	198.39875	115.707	102.320575	115.18615	72.53495	72.51355000000001	77.387675	107.894025	119.29325	26.59276	48.9026	79.116475	99.333425	209.0945	253.0525	259.20225	112.381325	121.81209999999999	94.67225	84.889175	59.510225	89.169775	25.573033333333335	63.8648	14.5702	48.0553	44.3364	11.1241075	37.94085	10.232605	15.6622	9.50144	19.712175000000002	19.62415	24.159975	22.79815	21.0771	36.132275	37.4233	24.954533333333334	4.77781	5.267826666666666	1.167705	0.16292133333333333	0	0	21.644433333333332	18.151933333333332	12.095713333333332	17.639966666666666	3.29244	0.03251763333333333	0	0	28.027266666666666	26.881533333333334	8.080313333333333	2.004980333333333	2.7459006666666665	0.27969426666666664	0	0	46.04946666666667	25.0143	7.061916666666667	9.695236666666666	1.39159	1.2160466666666667	0.09537053333333334	0.143797	38.87263333333333	16.625336666666666	5.12584	5.025643333333333	3.5546873333333333	0.12397966666666667	0.0330396	0	19.022566666666666	14.083566666666666	16.613599999999998	13.466766666666667	19.598200000000002	22.755033333333333	15.118033333333333	8.392443333333333	64.5809	130.709	106.95946666666667	78.92320000000001
SollycM82_v1.7G015680.1	NA	0	0	0	0	0	0	0	0	0	0	0	0	0	0	0	NA	0	0	0	0	0	0	0	0	0	0	0	0	0	0	0	NA	NA	0	0	0	0	0	0	0	0	0	0	0	0	0	0	NA	NA	0	0	0	0	0	0	0	0	0	0	0	0	0	0	NA	0	0	0	0	0	0	0	0	0	0	0	0	NA	NA	0	0	0	0	0	0	0.18788375	0	0	0	0	0	0	0	NA	NA	NA	NA	NA	NA	NA	NA	NA	NA	NA	NA	NA	NA	NA	NA	NA	NA	NA	NA	NA	NA	NA	NA	NA	NA	NA	NA	NA	NA	NA	NA	NA	NA	NA	NA	NA	NA	NA	NA	0	0	0	0	0	0	1.3037423333333333	0.108707	0	0	0.3601083333333333	0
SollycM82_v1.7G015690.1	13.451553333333335	19.4716	21.215	17.49005	13.855225	11.6061275	12.9718	11.9146775	15.1862	14.510425	15.17015	11.60845	12.287775	11.535325	10.95022	10.1998175	3.821504233333333	22.135875	25.59525	14.1704	12.385175	11.0538	11.080169999999999	12.067325	13.63045	13.430275	13.6875	10.369932500000001	11.3022	11.220025	12.61635	13.510850000000001	0.15017533333333333	0.08791966666666667	15.23335	9.7686675	8.68407	5.2660125	7.2246749999999995	6.783205	2.2563425	2.7722125	2.778285	2.2997300000000003	2.4951274999999997	2.627985	3.5412725	4.5215525	3.0147966666666663	0.6982970000000001	23.499775	8.92382	7.749895	9.175	9.1310725	8.88081	4.7588525	5.144245	5.00771	4.6343925	4.3150575	5.071435	7.06672	6.9256275	11.255486666666666	41.401175	22.5991	11.0881875	11.531274999999999	10.13804	10.418305	6.53043	5.912915	5.786005	5.51384	6.776362499999999	7.00582	4.04254	2.2192066666666665	7.680222499999999	6.72618	3.3798624999999998	0.92306475	1.53225	1.353336	1.98361	1.5159	2.0904475	1.4683225	1.47492	1.9180225	1.5829275	1.6334325	0.29732033333333335	0.04904833333333333	0.19675613333333333	2.935503333333333	9.3240651	0.5568690000000001	0.556436	0.10420426666666667	0.891118	2.8916933333333334	6.706113333333333	17.811333333333334	20.39627	2.98838	1.5895893333333333	1.2996033333333332	0.616219	0.701507	5.422633333333334	38.45333333333333	21.965400000000002	6.0658900000000004	2.050796666666667	1.9928166666666667	1.2837556666666667	18.86522666666667	15.815476666666667	15.8604	17.492466666666665	33.93933333333334	15.006566666666666	17.437943333333333	0.451973	2.4416883333333335	11.097196666666667	31.578433333333333	16.404131333333332	20.663963333333335	17.056823333333334	14.352516666666666	24.486966666666667	12.799466666666667	11.666766666666668	15.813133333333333	15.992566666666667	21.1576	4.800983333333334	2.6872533333333335	19.197766666666666	9.392215	4.490453333333333	18.1724
SollycM82_v1.7G015710.1	0.037205	0	0	0	0.092914	0	0	0	0	0	0	0	0	0	0	0	2.0336133333333333	0	0	0	0	0	0	0	0	0	0	0	0	0	0	0	1.3141256666666665	0.6022166666666666	0	0	0	0	0	0.06440925	0.0772165	0	0	0	0	0	0	0	1.87025	0.242761	0	0	0.1009925	0	0.09499775	0.06488725	0	0	0	0	0	0	0	0	1.3888523333333334	0	0	0	0	0	0	0	0	0	0	0	0	2.499093333333333	0.5440736666666667	0	0	0	0.064296	0	0	0	0	0	0	0	0	0	0	0.236176	0.131904	0	0	0	0	0	0	0.19640166666666667	0.045074	0.02327976666666667	0	0	0	0	0	0.020581433333333333	0.2781879666666667	0.043608666666666664	0	0	0	0	0	0.02461933333333333	0	0	0	0	0	0	0	0	0.111412	0	0	0	0	0	0	0	0	0	0	0	0	0	0	0	0.016478425	0	0
SollycM82_v1.7G015730.1	3.9761733333333336	1241.43	947.76475	550.55525	432.51025	393.76225	417.94925	432.75800000000004	421.86675	403.51824999999997	449.24649999999997	273.98975	304.35625	284.04375000000005	315.99275	322.0825	7.744823333333334	1137.07275	900.44625	538.784	458.35024999999996	408.407	511.35975	447.10400000000004	402.8085	396.7855	406.649	288.41925	256.55625	295.822	278.928	299.69175	10.13358	2.7106066666666666	671.134	500.611	407.56075	397.19425	328.012	383.9705	363.73900000000003	357.63025	340.19175	345.78200000000004	288.74775	287.856	336.63775	271.6725	5.3799866666666665	3.2823533333333335	889.64775	596.8032499999999	602.41475	546.8109999999999	501.30825	496.168	542.82575	520.611	443.9905	412.91325	420.96575	306.46925	331.3515	518.5595	5.624273333333333	1037.20425	880.34325	613.2545	504.47225	554.42925	488.51	612.827	478.27725	592.229	539.1759999999999	636.1347499999999	632.1005	6.199363333333333	5.003253333333333	1079.21	707.294	245.99400000000003	209.849	203.9775	232.46875	524.39325	410.79075	418.96500000000003	531.89075	561.95525	382.23575	659.3834999999999	649.086	2.72215	7.602846666666666	8.536663333333333	11.14057	5.720266666666666	10.883973333333333	17.368499999999997	13.579743333333333	3.6060266666666667	10.312303333333332	9.631483333333334	6.03942	4.526196666666667	7.013753333333334	9.11775	7.64639	3.2000633333333335	5.545723333333333	6.7695799999999995	6.4628266666666665	6.428993333333334	6.347743333333334	8.469466666666667	9.6891	4.544573333333333	9.448293333333334	13.914066666666667	19.566366666666667	9.76586	20.297866666666668	25.331	18.319633333333332	3.7712066666666666	5.64989	4.392003333333333	6.9379	3.2601389999999997	11.76703	8.561146666666666	5.07567	254.37133333333333	203.76533333333333	170.75766666666667	172.867	193.12366666666668	261.30266666666665	156.614	113.1353	482.98199999999997	213.60825	400.4026666666667	421.798
SollycM82_v1.7G015740.1	2.24305	854.6505	542.982	5.87056	4.601209750000001	0.380781475	4.039072225	0.70591125	0.210970275	1.329345925	0.14657425000000002	0.04710685	0.07099875	0	0	0.06883975	2.7280213333333334	767.0264999999999	225.2815	4.8463225	1.01737425	0.6976375	1.358409	0.7118997499999999	0.0761825	0.263661325	0.2726985	0	0	0	0	0.0097171	13.603349999999999	11.768089999999999	822.4490000000001	46.87295	2.671355	0.250851575	0.15432825	0.501057525	0.019136075	0	0.0202232	0	0.02617725	0	0	0	12.325936666666667	6.404236666666667	93.71805	4.8424775	0.773355	0.047851	0.14482475	0.18896315	0.12321025000000001	0.04785515	0.014433275	0	0	0	0	0.0997769	4.723843666666666	126.0985	15.988875	9.559605	0.255208	0.07583324999999999	0.10653525	0	0.051944375	0	0.0182446	0	0.043757674999999996	4.1231333333333335	7.8086	32.052175	52.36765	43.05525	3.508401	4.822305	2.6066124999999998	0.09002775	0.11459375000000001	0.082176775	0.021792425	0.10987887499999999	0.23014125	0.048128275	0.267024375	22.889066666666668	12.695266666666667	1.8349726666666666	1.9244759999999999	5.32663	1.611273	0.5834463333333334	0.7123973333333333	10.945423333333334	5.04777	5.055576666666667	3.7812666666666668	6.153206666666667	1.9460709999999999	0.473026	0.182937	9.043933333333333	4.727336666666666	1.7938373333333333	18.75434	2.360011	2.439404666666667	3.0585333333333335	2.090536666666667	10.13767	7.5372	7.02659	9.30108	5.223383333333333	2.8082	1.166307	1.1452093333333333	16.785533333333333	3.1108306666666667	2.9221969999999997	3.265864	6.693703333333334	2.3136233333333336	1.57326	1.8325676666666668	705.017	567.5633333333333	600.6046666666667	613.8003333333334	545.836	447.031	147.19	97.9304	1596.29	0.035489125	139.63266666666667	377.08033333333333
SollycM82_v1.7G015750.1	0.865574	3775.8250000000003	1731.855	24.6466425	8.2481575	0.386844	6.74912625	1.6444445	0.2118045	2.01485	0.567428	0.13950475	0.2732125	0	0	0.264905	0.10406466666666668	3300.875	832.70175	7.4080474999999995	1.6923735	1.82101275	2.01112575	0.82098625	0	0.24949675	0.6249855	0	0	0	0.22084475	0.056089	0	0	2999.23	87.775	5.6370075	0.1937195	0.32090075	0.54410125	0	0.15025475	0.1167325	0	0	0	0	0	2.5531566666666667	1.4199863333333334	347.20725	7.4737599999999995	1.72905	0	0.199524	0.18707625	0.156701	0.1238175	0	0	0	0	0	0.12864775	6.040606666666666	553.38975	69.997025	17.910225	1.2320575	0	0.3626125	0	0	0	0	0	0	0	0.06659096666666667	412.16	83.22279999999999	63.315425	5.148800250000001	7.11542	4.6782875	0.418168	0.4251565	0.096556	0.20894225	0	0.2665705	0.2681375	0.3183975	0	0.029299766666666668	0	0	0	0.028393500000000002	0	0	0	0.11135833333333334	0	0.13247716666666667	0	0	0	0	0.49734999999999996	0.6556726666666667	0.8070366666666667	0.31616533333333335	0	0	0	0	1.806063	15.844113333333333	44.918166666666664	18.756533333333334	11.578933333333334	15.038086666666667	13.0185	2.07031	0	0	0.04237763333333334	0.15964766666666666	0	0.044261999999999996	0	0	3336.383333333333	4580.3099999999995	4077.9266666666667	4039.4366666666665	3554.9	3460.1433333333334	860.383	630.4143333333333	6215.676666666667	0.03284125	625.7023333333333	1861.8233333333333
SollycM82_v1.7G015760.1	11.446116666666667	0	0	0	0	0	0	0	0	0	0	0	0	0	0	0	26.110650166666666	0.13141875	0	0.10930999999999999	0.03348425	0	0	0	0	0	0	0	0	0	0	0	0.380363	0.028339	0	0.49277775	0.1509935	0	0	0	0	0	0	0	0	0	0	0	2.0622	0.179169	0	0.03798725	0	0	0	0	0	0	0	0	0	0	0	0	6.141046666666667	0	0	0.03962	0	0	0.0304135	0	0	0	0	0	0	1.9971133333333333	0.5924078333333334	0.04067775	1.261275	1.941705	0.12046785	0.16866024999999998	0.121122775	0.055199	0.0409418	0.071321525	0.164444	0.04781425	0.065215	0.231268975	0.292290475	2.72811	4.876679666666666	1.217439	0.021008	1.1474343333333332	0.31272833333333333	0.060566	0	1.9799790000000002	1.7719166666666666	5.4877666666666665	3.3031833333333336	3.4424766666666664	0.35599496666666663	0.16039773333333335	0.23367833333333335	0.2636737333333333	0.8191529999999999	3.1709163333333334	0	0.31296233333333334	0.24561	0.3428056666666667	0.555404	0.2589802	0.03752366666666667	0.06983406666666667	1.236852	1.3076020000000002	2.367418	0.5618663333333334	6.709446666666667	0.07486966666666667	0.9021183333333332	0.16588633333333333	0.0224232	0.8405766666666666	1.1217833333333334	0	0.025943933333333336	0	0.006299233333333334	0	0	0	0	0.6277156666666667	0.0790204	0.0678752	0.012244575	0.0292588	0.026623133333333333
SollycM82_v1.7G015780.1	0	0.3747625	0	0.3658995	0.196731	0.17036575	0.686895	0.336745	0.2880625	0.16848975	0	0	0.2844525	0.13031475	0	0	0	0.088291	0	0	0	0	0.41401774999999996	0.15517975	0	0	0	0	0	0.287355	0	0.30688675	0	0	0	0	0	0.3196	0	0.19092275	0	0	0	0.13072975	0.22139975	0.16318625	0	1.17538	0	0	0	0	0.184888	0	0.32283225000000004	0	0	0.201401	0.2960325	0.15614525	0	0.20645175	0.07985025	0	0	0	0	0	0.17112775	0	0.239583	0.3230425	0.05151075	0.13086275	0.29914074999999996	0	0	0	0	0.4328925	0.194427	0	0.0804355	0.64922875	0.08091575	0	0.180562	0.18994275	0.30074850000000003	0.315436	0.16148125	0.06277975	0.0525925	0	0	0	0	0	0	0	0	0	0	0	0	0	0	0	0	0	0	0	0	0	0	0	0	0	0	0	0	0	0	0	0	0	0	0	0	0	0	0	0	0.21160266666666666	0.357152	0.744845	1.6295253333333335	0.8609963333333334	0.8512316666666667	0.8052803333333334	0.3433893333333333	2.42188	1.9607535	1.1598983333333333	2.4135766666666667
SollycM82_v1.7G015790.1	0	11685.2	4529.3724999999995	245.23825	140.65575	97.408025	131.20137499999998	124.75874999999999	41.543425	52.485099999999996	53.630750000000006	5.9072975	3.7877875	2.3852374999999997	0.6955335	0.4960905	0	9069.8275	1556.1125	146.91375	86.67595	77.54285	61.240775	82.37105	21.886125	19.5455	23.247075	1.112954	1.048968	1.1605015	0.513686	0.98450225	0	0	4592.26	209.11700000000002	102.884125	47.177499999999995	51.3406	60.0069	2.59825	3.00907	4.395655	0.378427	0.6890105	0.6914425	0.308826975	0.34979475	0	0	717.9885	119.41	87.6235	47.084225000000004	45.0614	52.676	6.5936725	5.0042825	5.982705	0.512856	0.340546675	0.46424000000000004	0.28777512499999996	0.6841875	0	1499.525	219.27625	141.32225	88.12575	46.015625	43.0918	16.7458	7.5605575	7.1599575	2.4515149999999997	2.3569525000000002	1.53926925	0	0	405.9495	338.88175	393.317	146.712	159.19074999999998	136.426	128.6215	83.5373	85.057275	138.96099999999998	107.596575	98.477175	165.63425	205.90725	0	0	0	0	0	0	0	0	0	0	0	0	0	0	0	0	0	0	0	0	0	0	0	0	0	0	0	0	0	0	0	0	0	0	0	0	0	0	0	0	2035.2	2167.923333333333	1613.4	1753.5066666666667	1479.187	1188.6253333333334	653.204	431.1573333333333	4569.826666666667	2.087725	462.3656666666667	1387.0466666666666
SollycM82_v1.7G015800.1	19.2722	0	0	0	0	0	0	0	0	0	0	0	0	0	0	0	26.373166666666666	0	0	0	0	0	0	0	0	0	0	0	0	0	0	0	32.9137	9.07172	0	0	0	0	0	0	0	0	0	0	0	0	0	0	38.2291	9.122893333333334	0	0	0	0	0	0	0	0	0	0	0	0	0	0	36.90736666666667	0	0	0	0	0	0	0	0	0	0	0	0	31.7055	14.440966666666668	0	0	0	0	0	0	0	0	0	0	0	0	0	0	7.188409999999999	19.998266666666666	20.533633333333334	10.635593333333333	9.50267	12.78343	20.210933333333333	20.455033333333333	8.03961	17.338033333333332	22.630433333333333	14.928166666666666	7.934593333333333	13.0435	14.430033333333332	16.728633333333335	6.271956666666666	13.370633333333334	12.6996	9.550883333333333	7.530223333333333	13.736233333333333	14.060533333333334	15.227	9.59127	21.769433333333332	12.627	17.5361	11.644733333333333	19.059433333333335	26.1442	22.834066666666665	9.849023333333333	9.86407	7.652159999999999	10.28538	6.7789633333333335	16.692196666666668	13.9405	14.614533333333334	0	0	0	0	0	0	0	0	0	0	0	0
SollycM82_v1.7G015820.1	0	943.44325	324.16575	14.80025	8.5581475	5.36122	6.8821699999999995	4.2189725000000005	2.5873125	2.416915	1.67262525	0.61762875	0.360353	0.11986725	0.11100525	0.039855	0	887.20175	99.902325	20.71845	7.3600625	5.4935675	2.83522	2.71985	1.43657775	1.05717875	0.93909725	0.077023075	0.06384875000000001	0.064887575	0.023031825	0.08789572500000001	0	0	264.0865	23.982	4.3088125	0.85086	1.14529875	1.26193675	0.11262797499999999	0.076263025	0.09369274999999999	0.037106600000000003	0	0.0325015	0.021339525	0.04340665	0	0	46.95285	13.950199999999999	5.8087675	2.991725	2.545475	3.0869150000000003	0.41294125	0.37559375	0.17598824999999998	0.06732315	0	0.07623627499999999	0.1155021	0.061448	0	151.6935	26.485625	15.7929525	10.0258875	4.9980875	4.8580125	1.8611925	0.9980957500000001	0.49005525	0.115524	0.05665695	0.17819100000000002	0	0	42.4534	52.350925	35.808675	4.8450175	6.38767	4.6754875	2.3915800000000003	1.5782725000000002	1.7377825	2.6510125	2.42641	2.1259175	4.071785	5.7321775	0	0	0	0	0	0	0	0	0	0	0	0	0	0	0	0	0	0	0	0	0	0	0	0	0	0	0	0	0	0	0	0	0	0	0	0	0	0	0	0	181.53199999999998	235.78333333333333	309.94466666666665	373.7683333333333	136.21073333333334	262.452	76.16236666666667	60.55266666666667	598.7026666666667	0.22020594999999998	78.93006666666666	119.53266666666667
SollycM82_v1.7G015830.1	2.0649866666666665	175.50775	69.75145	0.6543109500000001	0.07990925	0.010539275	0.0246078	0	0.038907575	0.020458375	0.0170358	0.011392725	0	0	0	0	2.0883615333333334	178.9875	37.663925	0.72691975	0.059747	0.063465675	0.0702883	0.0254105	0	0.01116265	0	0	0.020131975	0	0	0.029428	0.625376	2.5445666666666664	140.20025	8.016765	1.11310625	0.07214185000000001	0.219524775	0.13726495	0.00902475	0	0	0	0	0	0	0	1.3071816666666667	3.1224333333333334	22.3518	0.962787	0.28086575	0.04805375	0.0081509	0	0.0230242	0.01245255	0	0.010044525	0.0103438	0.017367975	0	0.028357350000000003	2.0704166666666666	50.4576	7.2904374999999995	1.8517825	0.15967655	0	0.064580575	0.14061	0.008684775	0.240717875	0.008604325	0.025863175000000002	0.15493205	3.0086333333333335	6.752853333333333	55.204425	9.80119	10.4834	1.6218255	2.40695	1.8937650000000001	0.19792765	0.19265175	0.202191025	0.16353125	0.25031400000000004	0.29425049999999997	0.382212	1.15706375	3.05738	2.0218033333333336	0.708043	0.330168	0.5850349666666667	0.08069333333333333	0.8265063333333333	1.8949	1.6362700000000001	1.6668133333333333	1.5275536666666667	0.7652513333333334	0.41476833333333335	0.652308	0.8471946666666667	1.5132633333333334	1.7810166666666667	3.591893333333333	1.3257443333333334	0.4299343333333333	0.24380866666666667	0.497912	0.511638	1.041405	4.127223333333333	4.299576666666667	0.9822846666666667	1.652098	1.1946206666666666	1.4291566666666666	1.9975166666666668	2.0624833333333332	3.59885	3.50502	0.2718313333333333	0.21862233333333334	0.4793433333333333	0.697446	0.820216	1.6665433333333333	12.6857	24.434866666666665	62.5428	72.67476666666667	26.878133333333334	31.187066666666666	15.6566	8.423846666666666	117.91366666666667	0.062737875	15.517633333333334	39.51603333333333
SollycM82_v1.7G015840.1	1.4372203333333333	414.93600000000004	124.4355	14.106724999999999	8.39203	9.631325	8.1186925	5.6394649999999995	4.7554324999999995	4.478605	3.8516975	1.2778625	1.06543825	0.51585675	0.271173	0.0863615	3.7349123333333334	376.85175	67.245675	18.422775	9.135855	9.80546	6.7877	5.65018	3.4822	1.8408574999999998	1.787355	0.26937900000000004	0.237476575	0.082654	0.082164875	0.104537575	50.00043333333333	23.098599999999998	183.373	19.10575	5.62989	2.4949725	2.792565	2.31365	0.10750810000000001	0.040052375	0.16857275	0.065404725	0.024107975	0.0498715	0	0.040142	6.190623333333333	0.812457	48.315275	18.577875	7.15142	5.031885	3.6737025	2.9875575	1.028369	0.527849	0.583986	0.08403075	0.16923405	0.1459552	0.0682075	0.12011595	0.22850833333333334	102.390225	30.185975	16.235725000000002	14.959624999999999	11.4993	8.064	5.3798	1.44054825	2.4176175	0.54850125	0.288482	0.783889225	49.59976666666667	40.6539	48.697525	19.24905	6.575205	0.8263305000000001	1.1620065	0.71678825	0.12369150000000001	0.20110075	0.21803585	0.098249475	0.130336275	0.23841227499999998	0.21692175	1.41088725	0	0.47273533333333334	0.44195333333333336	0	0	1.8786366666666667	4.951073333333333	12.882323333333332	0	1.6833716666666667	0.5927123333333334	0.1912212	0	0.04272133333333333	0.7233173333333334	0.5150567666666667	0	0.6670913333333333	0.158002	0	0	0	0.13769866666666666	0	0	0	0	0.33783236666666666	0	0	0	0	0.38126666666666664	8.79745	1.4520563333333332	3.117483333333333	0	0.04371	0	0	52.11043333333333	76.08056666666667	168.50633333333334	226.36033333333333	56.7476	133.12263333333334	62.24113333333333	31.191049999999997	268.2556666666667	0.15297925	47.98003333333333	77.92486666666667
SollycM82_v1.7G015850.1	2.9552833333333335	655.679	157.20100000000002	34.29035	32.856725	10.867642499999999	15.69943	13.472325	9.1156475	15.4012	19.318155	0.45382175	0.507038	0.45747925	0.071686375	0.018807675	3.3810273333333334	608.169	105.15254999999999	54.0538	37.7739	12.35425	17.7491	25.6321	3.587015	2.61374	6.11036	0.08468725	0.03938925	0.034348050000000005	0.016312625	0.0852405	4.8654166666666665	9.12043	332.66975	22.303975	8.595	0.5692845	1.2598325	2.17522	0.05446	0.018760525	0.08333275	0	0	0	0	0.014485275	5.2067033333333335	5.420063333333333	80.1299	48.353625	22.5059	3.090363	2.092165	7.0144675	0.1954015	0.01951605	0.171083375	0.01449605	0	0	0	0.03547665	5.014893333333333	161.92175	55.470275	38.75255	28.55905	4.2039525	2.1195725	0.60433825	0.02887615	0.012688625	0	0	0.138706	3.54268	4.191456666666666	20.65535	16.409825	8.268245	0.56008975	0.709235	0.54018725	0.111754625	0.0248746	0.073784075	0.0657725	0.096577075	0.03630155	0.15043099999999998	0.6995495	5.705143333333333	2.757023333333333	4.744796666666667	5.4626866666666665	6.37416	4.8324766666666665	5.0873	7.067733333333333	5.396973333333333	3.652703333333333	5.9219100000000005	6.376896666666666	7.3992700000000005	8.379116666666667	9.578983333333333	10.349793333333333	5.68434	3.60661	4.7793600000000005	8.16543	5.96254	7.934123333333333	12.252753333333333	16.77863333333333	4.562733333333333	2.76437	4.890243333333333	5.3704366666666665	4.1888266666666665	4.364483333333333	4.6117	6.990153333333334	5.18066	5.029136666666666	8.81189	7.380936666666667	2.842006666666667	10.320046666666666	9.328276666666667	12.711689999999999	108.1795	81.3575	95.79753333333333	135.62633333333332	39.4969	133.36666666666667	30.442600000000002	21.98358	186.42933333333332	0.07081465	34.185433333333336	38.84203333333333
SollycM82_v1.7G015860.1	0.5057566666666666	0	0	0	0	0	0	0	0	0	0	0	0	0	0	0	0	0	0	0	0	0	0	0	0	0	0	0	0	0	0	0	0	0	0	0	0	0	0	0	0	0	0	0	0	0	0	0	0	0.24647733333333333	0	0	0	0	0	0	0	0	0	0	0	0	0	0	0	0	0	0	0	0	0	0	0	0	0	0	0	0	0	0	0	0	0	0	0	0	0	0	0	0	0	0	0	0	0	0	0	0	0	0	0	0	0	0	0	0	0.2502086666666667	0	0	0	0	0	0	0	0	0	0	0	0	0	0	0	0.798715	0	0.3584773333333333	0	0	0	0	0	0	0	0	0	0.05172433333333334	0	0.222856	0	0.09992466666666666	0	0	0	0	0.04964266666666667	0
SollycM82_v1.7G015870.2	23.6755	12.041475	14.817925	13.503725	13.028775	57.08545	23.780675000000002	16.40305	66.114525	30.0302	22.659425	64.3953	46.775875	50.875125	44.542625	44.203375	10.988703333333333	11.286660000000001	9.065795	10.867165	10.865515	30.789775	15.25345	14.0749	54.6772	36.921025	32.68365	49.185050000000004	47.114125	42.3294	43.714375000000004	46.85195	0.0993285	0.03384433333333333	13.121	11.1338225	11.264175	26.410025	16.356675	14.27795	53.556925	40.45005	35.187775	43.448075	36.92145	39.137724999999996	39.915350000000004	39.694575	7.919643333333333	4.56898	9.31858	8.9642125	12.432425	23.8759	14.54425	15.3058	52.721025	43.49535	38.776075	46.959775	45.277525	45.40585	38.25055	34.8106	27.494133333333334	9.9817625	12.046005	11.0656925	13.30945	30.01055	29.6028	75.501675	48.280525	53.0673	46.65895	42.59745	42.5421	0.021631300000000003	0.058220100000000004	15.856375	17.7091	9.66381	11.7784475	12.561900000000001	11.451475	9.9930625	7.065395	10.95742	9.74904	12.1525575	11.5215625	8.794432500000001	9.99951	0	0	0	0	0	0	0	0	0.0852189	0	0.106596	0.03860566666666667	0	0	0	0	2.680236333333333	0.2997668	0.27221233333333333	0.12247799999999999	0	0	0	0	22.769233333333332	29.3436	6.29529	5.053193333333333	3.5322	4.504519999999999	2.8288533333333334	2.132879	0.3301496666666667	0.039071666666666664	0	0	0	0.0184843	0	0	9.40381	9.741146666666666	11.5731	14.2822	11.669866666666667	9.54769	8.11456	5.94261	7.027686666666667	34.677375	62.766733333333335	9.77726
SollycM82_v1.7G015880.1	0	0	0	0	0	0	0	0	0	0	0	0	0	0	0	0	0	0	0	0	0	0	0	0	0	0	0	0	0	0	0	0	0	0	0	0	0	0	0	0	0	0	0	0	0	0	0	0	0	0	0	0	0	0	0	0	0	0	0	0	0	0	0	0	0	0	0	0	0	0	0	0	0	0	0	0	0	0	0	0	0	0	0	0	0	0.063413	0	0	0	0	0	0	0	0	0	0	0	0	0	0	0	0	0	0	0	0	0	0	0	0	0	0	0	0	0	0	0	0	0	0	0	0	0	0	0	0	0	0	0	0	0	0	0	0	0	0	0	0	0	0	0	0	0	0	0
SollycM82_v1.7G015890.2	14.958166666666667	1.47913	0.2856055	0.72650625	1.434794	2.4382375	2.62651	2.332245	3.3280425	3.5444125	3.0154275	1.6745575	1.470365	1.23459325	0.6457835	0.59533625	17.775766666666666	1.45484	0.676899	1.3088107500000001	2.139995	2.4938475	1.7049	1.02191475	2.12979675	1.8364625	1.26780275	0.79747925	0.8268147499999999	0.87120425	0.44743325	0.51475425	8.77421	7.133566666666667	1.6256225	2.07691	2.9867625	1.554495	2.175435	1.7424575	0.44929925000000004	0.834263	0.6026972500000001	0.40850975	0.51397425	0.4073535	0.29674175	0.3668482	19.677113333333335	7.603906666666667	1.241265	2.256155	4.86485	7.5339775	6.4739275	5.22881	5.4609825	4.79892	4.590015	2.310675	2.237565	2.52087	2.1466374999999998	2.713255	18.326633333333334	1.63395775	0.96514075	3.103865	8.292705	11.959249999999999	10.298905	20.590125	12.485225	13.068775	6.63547	8.5755125	7.735727499999999	16.8806	15.180933333333334	2.1464575	5.04812	7.8452375	7.1264199999999995	9.8063475	7.0233925	1.001012	1.091349	1.44483125	0.62484225	0.67207275	0.9720605	0.61832175	0.585878	9.658143333333333	18.238833333333332	12.45757	24.909533333333332	10.6343	21.739366666666665	18.401366666666668	19.8992	8.923976666666666	8.81048	6.30318	12.936886666666666	6.528573333333333	11.300793333333333	7.686393333333333	14.456100000000001	8.993333333333332	9.498423333333333	7.804223333333333	7.619563333333333	5.798362333333333	12.949366666666666	12.370866666666666	18.7946	11.252823333333334	13.5067	16.721800000000002	21.659333333333333	14.7712	21.6743	15.271333333333333	21.913133333333334	11.211396666666667	10.140303333333334	14.407533333333333	16.469873333333332	6.49035	15.263133333333332	10.254809999999999	15.8568	7.0093499999999995	4.664063333333333	6.1621266666666665	8.57047	10.817086666666667	11.98343	74.04256666666666	39.40303333333333	2.025383333333333	1.5571575	39.041333333333334	3.97592
SollycM82_v1.7G015900.1	0	27.1124	27.760475	18.485225	31.495424999999997	37.79455	39.368175	37.525625	36.89175	36.5506	35.5513	45.706	49.901650000000004	46.6528	29.778950000000002	27.53835	0	36.325475000000004	26.80515	35.9005	32.2751	33.208325	26.408250000000002	34.417275	33.621475	35.6794	33.652075	34.90275	34.465424999999996	32.2138	27.25975	35.74785	0	0.11906433333333333	31.329225	28.9938	23.129649999999998	20.81915	29.91265	26.741725	22.738625	22.880499999999998	24.2678	21.665525000000002	23.45185	20.665599999999998	19.16985	22.615925	0	0	26.934800000000003	23.964125	22.873124999999998	25.689025	29.228225	30.5641	25.900475	27.8362	32.291075	22.966775	23.7452	23.829875	24.52555	22.84635	0	35.518249999999995	25.340775	15.80885	27.4591	25.95395	30.392425000000003	36.0155	29.465	32.03985	25.026175	20.218975	25.048025	0	0	72.503525	45.051425	22.9205	12.6518	24.219525	14.73425	12.1292475	8.749279999999999	16.0073	10.148835	11.051400000000001	14.1905	9.5114175	12.23808	0	0	0	0	0	0	0.1788	0	0	0	0	0	0	0	0.039908	0	0	0	0	0	0	0.023741300000000003	0	0.09977799999999999	0	0	0	0	0	0.16127626666666667	0.17771786666666667	0.4080066666666667	0	0	0	0	0	0.17340766666666665	0.06527866666666667	0	11.101033333333334	11.870833333333334	14.828733333333334	25.953033333333334	19.623066666666666	11.833733333333333	26.066866666666666	27.5372	44.9664	32.3027	36.195033333333335	32.01903333333333
SollycM82_v1.7G015910.5	0.08026466666666666	47.364075	69.941475	81.09755	65.5297	49.243275	50.859125	54.01735	36.98435	37.653675	38.81975	29.318350000000002	26.073625	27.4585	25.189725	19.9049	0.14988866666666667	45.386275	56.859175	70.971675	46.786525	35.189625	29.1489	41.874900000000004	23.444525	22.556350000000002	24.756425	12.959624999999999	12.960875	14.038174999999999	11.92205	12.530149999999999	0.7084233333333333	0.02152163333333333	79.808325	79.96695	64.72175	42.601549999999996	42.892175	45.70225	6.69481	7.9135925	10.176855	5.9494325	5.3828475000000005	4.431155	4.5309075	6.6589225	0.635508	0.023649433333333334	59.8545	76.23502500000001	51.29615	31.557625	34.1499	38.83835	12.707625	12.230475	15.6585	13.472975	15.0097	12.159325	16.189525	16.701925	0.3457024	55.570425	56.5279	53.0156	41.14845	26.34845	28.257025	19.6494	12.360025	15.261025	14.932202499999999	17.6276	20.13255	0.468862	0.148089	13.188485	26.4774	8.1922775	4.2526375000000005	7.18173	5.358855	6.1023575	5.097595	7.8784775	4.0870175	5.497475	7.379795	5.2287300000000005	4.0566925	0.0477386	0.15730646666666667	0.3501573333333333	0.3296526666666667	1.4713463333333334	0.8921336666666666	1.2891873333333335	2.0713033333333333	0.05550046666666667	0.08109133333333333	0.10880726666666667	0.2819466666666667	0.45765733333333336	1.6585033333333332	2.786236666666667	2.1252066666666667	0	0.24221333333333334	0.28415666666666667	0.8185321333333333	0.7161943333333333	1.0835646666666667	1.5201433333333334	1.7845433333333334	0.07505843333333333	0.20706466666666667	1.019609	1.2184153333333334	0.3238643333333333	1.5851840000000001	1.0659546666666666	1.6174966666666668	0.11897683333333332	0	0.5396153333333333	1.1260633333333334	0.13145866666666667	0.8207713333333334	0.9165516666666667	2.3374723333333334	126.137	138.09366666666665	110.12236666666666	115.59266666666666	106.29343333333334	101.41046666666666	387.88	137.0285	36.9985	15.384975	7.039836666666667	24.449366666666666
SollycM82_v1.7G015920.6	5.870683333333333	34.456175	29.310075	12.5637	21.21995	41.0942	27.30285	23.3856	27.961125000000003	17.578825000000002	14.368174999999999	4.3195274999999995	2.66927	1.3349285	0.71105125	0.426896	3.5518536666666662	37.662099999999995	30.9453	21.40125	18.83315	32.6165	12.734825	19.091075	9.545457500000001	4.1323475	6.131225	0.86825	0.55398275	0.567275	0.341349	0.279203	4.491383666666667	1.671791	14.0044	19.288525	6.82352	4.8608525	2.99745	3.5744925	1.0292895	0.35445475	0.287178	0.22236	0.09311367499999999	0.181672025	0.122680475	0.164399	9.218416666666666	1.5711146666666667	18.187175	14.169075	6.3931825	10.26727	4.292155	8.9139375	1.5684875	0.7385677500000001	0.78509975	0.45113675	0.17777075	0.32383825	0.208926325	0.104472975	7.453126666666667	30.4589	34.4906	16.164225000000002	17.3171	17.962699999999998	11.0739525	14.151625000000001	2.61536	4.4209499999999995	0.8937075000000001	1.90312	1.22947625	9.871646666666667	3.3202233333333333	2.8141925	28.142025	6.2231875	3.0050850000000002	5.0415125	4.1614325	3.9577775	3.9170475000000002	3.7307575	4.435015	3.8336449999999997	4.960077500000001	4.73265	6.2990775	2.618025333333333	2.5450633333333332	3.44101	5.56872	8.137473333333334	11.294933333333333	7.980936666666667	9.154646666666666	2.375723333333333	2.52731	4.750006666666667	5.824446666666667	12.865633333333333	10.196126666666666	7.818496666666666	11.176636666666667	1.4981366666666667	2.51521	4.25923	4.932736666666667	8.342186666666667	11.549	13.547433333333334	18.37526666666667	4.021003333333333	4.118116666666666	8.66895	8.07718	10.214653333333333	15.18057	13.065033333333334	11.628183333333334	2.4426933333333336	2.031606666666667	4.42897	7.026233333333333	10.025516666666666	11.687213333333334	17.0303	13.38847	25.577266666666667	38.828133333333334	60.777233333333335	39.52243333333333	26.60676666666667	17.02776666666667	2.0503366666666665	5.687143333333333	30.819133333333333	0.721768	6.238566666666666	37.10046666666667
SollycM82_v1.7G015930.1	474.801	12.67665	25.3901	27.068975000000002	33.709875000000004	29.904700000000002	31.77295	34.198949999999996	50.534549999999996	58.318375	62.072025	70.0855	86.1558	94.15209999999999	84.00035	71.167575	596.0963333333333	13.498750000000001	24.359475	33.686475	39.611175	36.5214	38.508700000000005	30.3883	52.8457	66.989875	54.98055	66.975375	62.711225	68.131325	50.58385	54.906774999999996	404.10433333333333	928.8756666666667	20.54485	23.1159	29.0792	40.038650000000004	45.105575	30.115225000000002	61.952475	75.777325	86.31345	61.260125	82.757425	71.46385000000001	62.280025	69.576675	489.274	816.3406666666667	21.90125	31.679750000000002	33.403125	42.8161	43.044825	34.255575	76.34224999999999	83.054775	93.46232499999999	86.9152	94.878625	87.600375	78.788225	60.121475000000004	423.4173333333333	16.992625	25.1265	27.33175	41.984325	43.9555	48.47105	49.258975	73.9729	58.819649999999996	91.143475	60.7663	50.323125	318.80766666666665	844.7286666666668	14.481275	20.6153	20.1361	18.8848	32.144999999999996	21.01375	24.887075	20.272475	38.364125	22.595750000000002	34.081	36.603775	18.2755	18.279149999999998	852.2823333333333	279.3826666666667	171.162	127.44563333333333	220.31233333333333	123.57050000000001	153.34433333333334	157.06833333333333	555.966	267.51	205.72433333333333	160.59466666666665	225.75533333333334	84.1885	96.49276666666667	129.90466666666666	683.7239999999999	349.52633333333335	249.969	173.106	285.628	107.19226666666667	94.9747	137.894	791.253	395.60266666666666	186.08666666666667	231.28566666666669	253.7853333333333	101.28676666666667	125.78466666666667	195.18966666666668	489.894	223.08266666666665	171.208	109.85266666666666	168.89733333333334	118.84633333333333	104.95483333333334	157.56	78.93403333333333	76.44936666666668	56.43053333333333	55.4983	29.761366666666667	36.443733333333334	21.244333333333334	38.620066666666666	36.6614	86.00525	27.2373	29.421766666666667
SollycM82_v1.7G015940.1	0.270503	23.925150000000002	34.7892	19.466225	25.7618	24.346049999999998	22.16845	23.235225	19.60285	20.546675	21.730775	22.741075	25.438724999999998	23.894825	25.203775	35.33905	0	26.519	27.743875	27.280525	22.5126	18.896549999999998	16.4464	18.866	16.98995	18.47265	17.478375	23.997925000000002	25.681925	23.55315	27.1494	38.480850000000004	0.080801	2.331697333333333	27.755825	23.7731	21.118924999999997	15.315249999999999	17.891525	18.139125	12.309175	12.7779	13.90115	18.397025	17.92605	16.815224999999998	20.14995	31.786675000000002	0.081568	0.09227733333333334	26.049599999999998	22.522100000000002	21.3195	17.03435	17.170650000000002	19.83275	14.8493	16.285925	15.906075	23.2143	25.241300000000003	22.569725	26.1861	34.9715	0	25.247875	23.666125	14.288025000000001	19.214525000000002	17.82735	18.6939	16.824125	17.667525	15.831075	20.550725	19.5993	26.021725	0.3657478	0.752504	13.484575	9.605505	3.41574	3.111115	4.4582975000000005	3.3341275	8.441295	6.9650075	7.09713	9.1085625	8.78657	8.13978	9.300685	11.386615	1.8805266666666667	1.0441553333333333	2.2147	10.87472	1.0576163333333333	0.4912726666666667	0.6545529999999999	1.65505	0.05733633333333333	0	0.10495386666666667	0.15331533333333333	0.0703099	0	0.0440456	0	0	0	0	0	0.022036899999999998	0.025116700000000002	0	0	0	0.021348333333333334	0.011175433333333333	0.0311203	0	0	0	0	1.5942133333333333	0.689798	0.5492226666666666	10.50454	2.20572	1.1754386666666665	0.7588147000000001	0.8864513333333334	29.110266666666668	22.39	28.134166666666665	37.580733333333335	37.998733333333334	30.74576666666667	3.6737266666666666	2.39772	19.449833333333334	25.875325	4.50071	12.282866666666667
SollycM82_v1.7G015950.1	0	34.923525	37.793825	36.586225	36.48245	39.831075	41.8106	43.736675	33.397425	32.868975	35.786625	27.02995	29.292475	27.02825	21.952375	22.279049999999998	0	39.002825	28.704175	35.970275	40.958	44.034975	27.9867	39.775175000000004	30.956975	29.500875	29.876275	20.50835	20.834225	22.3583	17.52565	24.128225	0	0	28.552625	33.3162	30.61845	37.1756	38.881775000000005	31.5429	21.0503	21.328675	23.113475	19.840674999999997	20.000725	15.3228	15.92615	20.976675	0	0	29.865975	28.474325	37.06065	42.305875	36.790775	38.778575000000004	30.772100000000002	28.532899999999998	30.180300000000003	25.73805	24.314525	22.563425	22.575	24.708849999999998	0	36.02905	32.68965	35.497725	44.949475	35.428025	42.34145	35.29105	32.27955	31.109825	27.44555	28.668025	27.2304	0	0	27.1928375	33.522475	14.850625	9.9459825	15.04165	12.75755	23.76905	21.117925	22.111825	27.2802	23.36435	26.8594	19.599075	29.987275	0	0	0	0	0	0	0	0	0	0	0	0	0	0	0	0	0	0	0	0	0	0	0	0	0	0	0	0	0	0	0	0	0	0	0	0	0	0	0	0	18.161533333333335	26.528166666666667	35.31993333333333	39.0564	39.18646666666667	30.03193333333333	26.9951	16.844666666666665	77.9995	38.055025	44.8867	43.06933333333333
SollycM82_v1.7G015960.1	4.292216666666667	7.6215975	13.9063525	8.037495	22.5426	25.76065	26.798575	26.525199999999998	22.005675	20.736225	22.6712	15.7213	16.642699999999998	15.1951	13.925775	13.483875000000001	3.34668	8.849745	9.2486475	22.723975	25.547075	22.9822	17.090675	19.661125	17.320825	16.3983	16.597625	11.4880925	10.002215	12.253325	10.0644075	12.57113	20.78009666666667	13.900093333333334	8.318025	20.641424999999998	17.39105	22.355150000000002	24.23365	17.952525	10.267407500000001	11.75775	13.15925	9.69618	11.2016925	7.336539999999999	8.0917125	10.4835475	10.347669333333332	15.63187	9.1779425	19.35655	15.7818	24.627824999999998	24.1462	25.26345	17.753225	18.163825	18.798775	13.985025	14.234075	12.683375	14.616200000000001	14.409125	4.275302333333333	6.9961425	9.7830075	9.40638	25.5614	21.9029	27.159875	23.376975	20.0964	16.014025	15.163974999999999	15.408275	13.997425	10.269426666666666	7.1524366666666666	4.39340125	18.820700000000002	7.178705	4.32405	9.393425	4.877315	13.926075	7.922619999999999	13.73415	15.358075	12.728087499999999	14.4299	10.8357525	13.442525	6.401683333333334	32.9109	23.668	30.51673333333333	5.43386	3.966	9.452176666666666	9.132476666666667	14.372716666666665	51.4568	40.8708	36.329	6.19937	10.856293333333333	13.7836	14.7949	16.22735	59.6179	34.68516666666667	15.693266666666666	2.9935953333333334	5.22021	7.74613	9.036	8.869753333333334	35.8261	12.770716666666667	9.791803333333334	0.718334	4.232783333333333	3.6789066666666668	5.710383333333334	10.499233333333333	43.39726666666667	20.32496666666667	15.703266666666666	2.105734	5.656373333333334	8.993043	6.064306666666666	6.46964	5.81445	11.067919999999999	10.545433333333333	11.2563	6.96293	7.191056666666666	4.12465	29.35236666666667	16.474525	13.712266666666666	14.991266666666666
SollycM82_v1.7G015970.1	0	9.9156275	25.936049999999998	9.535185	49.579625	57.152100000000004	55.153025	58.31895	44.8781	38.797225	46.7931	29.105575	37.261799999999994	37.665075	27.777225	24.4423	0	9.579325	14.999425	41.0377	48.3102	58.016850000000005	40.688925	52.7695	42.234425	42.177499999999995	40.57445	29.47765	26.558275	26.822075	26.323625	32.812425	0	0	15.57425	41.440200000000004	31.35425	48.078	52.587075	41.976775	23.4706	27.487625	27.074225	24.43355	23.926725	17.50915	20.122725	24.039675	0	0	12.8237275	27.1215	29.989575	73.4039	47.860475	61.674225	45.0376	36.969875	39.41945	35.68575	34.8012	27.102674999999998	26.181375	35.727675000000005	0	10.6790525	17.529625	12.7331	42.447825	46.500025	51.13145	47.82295	42.7562	37.6229	38.637575	38.465625	38.850525000000005	0	0	5.91002625	37.65335	19.990225000000002	8.7858675	17.6662	8.505075	24.24015	10.73669	25.084575	27.738325	20.76851	21.770625	20.844450000000002	26.49205	0	0	0	0	0	0	0	0	0	0	0	0	0	0	0	0	0	0	0	0	0	0	0	0	0	0	0	0	0	0	0	0	0	0	0	0	0	0	0	0	8.48696	6.333226666666667	12.117986666666667	11.042026666666667	13.896266666666666	8.83159	10.715966666666667	4.61398	34.444766666666666	22.12935	14.8501	19.070666666666668
SollycM82_v1.7G015980.1	1.3662966666666667	0	0	0	0	0.083443025	0	0.0300525	0.0287475	0.133663	0.10724025	0.088394525	0.058576025	0.1051137	0.053725300000000004	0.0269145	2.905733333333333	0	0	0.02899425	0.053656024999999996	0.10292599999999999	0.21700575	0.034319425	0.41879774999999997	0.70256175	0.31935674999999997	0.128846975	0.2213535	0.11294475	0.1264665	0.02958675	5.172102333333333	1.321476	0.02043065	0.2561155	0.22869675	3.1419075	4.2736075	2.5599175	6.0592625	5.81283	6.1913	2.9960075	2.597715	2.7660725	2.24235	0.92297825	1.1404126666666667	2.0687466666666667	0	0	0.03036625	0.43789799999999995	0.167953	0.147274275	2.2121649999999997	3.2430275	1.6265100000000001	1.535363	1.47938875	1.42857675	1.1674165	1.213322	1.6764166666666667	0.023957775	0	0	0	0	0.047819	0.416912	1.25065325	0.37191325000000003	1.60713275	0.48331425	0.5119549999999999	1.5714623333333333	1.5526366666666667	0.03699225	0	0.0553572	1.449764	2.1774525	0.82971175	4.03748	2.3964425	4.739845	1.5570025	2.29305	2.8873325	2.1042575	1.81285	1.2679866666666666	2.7158066666666665	1.2901733333333334	0.9317366666666667	0.1054192	0.478884	0.493728	0.9090043333333333	2.1714766666666665	2.434363333333333	1.7979666666666667	1.0121396666666667	0.324103	0.33727866666666667	0.22485833333333335	0.2240297	2.6044653333333336	2.94617	1.5252166666666667	0.7163406666666667	0.43363866666666673	0.32201566666666664	0.214856	0.17919966666666667	1.6133546666666667	2.7855733333333332	1.46	2.0586733333333336	0.6359596666666667	0.67104	0.40690733333333334	0.4002016666666667	1.2481613333333332	4.105033333333333	0.4349826666666667	1.2182103333333334	0.30282	0.06905466666666667	0.08095933333333334	0.17097866666666664	0.004508666666666667	0	0.008147666666666666	0.023145233333333334	0.03192653333333333	0.023087333333333335	1.38833	3.7796933333333333	0.027593633333333333	0.61082375	0	0.30006466666666665
SollycM82_v1.7G015990.1	442.4866666666667	0	0	0	0	0	0	0	0	0	0	0	0	0	0	0	374.524	0	0	0	0	0	0	0	0	0	0	0	0	0	0	0	280.577	295.60266666666666	0	0.020875975	0	0	0	0	0	0	0	0	0	0	0	0	276.75533333333334	220.793	0	0	0	0	0	0	0	0	0	0	0	0	0	0	163.90533333333332	0	0	0	0	0	0	0	0	0	0	0	0	437.6253333333333	142.98066666666665	0	0.02631	0	0	0	0	0	0	0.013582625	0	0	0	0	0	709.4733333333334	507.84133333333335	209.39466666666667	511.134	1659.0833333333333	780.6316666666667	600.9183333333333	705.9213333333333	668.0256666666667	587.4896666666666	337.229	730.8616666666667	1272.2766666666666	637.2453333333333	733.3936666666667	550.4733333333334	524.6643333333334	198.13533333333334	349.92266666666666	912.5593333333334	1463.0833333333333	500.43833333333333	606.352	382.53266666666667	388.9993333333333	204.114	503.811	475.14300000000003	776.3313333333333	526.721	627.3886666666667	463.85566666666665	230.845	143.32633333333334	588.4630000000001	820.7093333333333	1115.8886666666667	653.1166666666667	616.8726666666666	698.8333333333334	0.003893666666666667	0	0	0	0	0.0073745	0.02191263	0.009282666666666666	0	0	5.493623333333334	0.414563
SollycM82_v1.7G016000.1	0.097239	0	0	0	0	0	0	0	0	0	0	0	0	0	0	0	0	0	0	0	0	0	0	0	0	0	0	0	0	0	0	0	0	0	0	0	0	0	0	0	0	0	0	0	0	0	0	0	0.098707	0	0	0	0	0	0	0	0	0	0	0	0	0	0	0	0	0	0	0	0	0	0	0	0	0	0	0	0	0	0	0	0	0	0	0	0	0	0	0	0	0	0	0	0	0	0	0	0	0	0	0	0	0	0	0	0	0	0	0	0	0	0	0	0	0	0	0	0	0	0	0	0	0	0	0	0	0	0	0	0	0	0	0	0	0.09714073333333333	0.0274198	0.024637466666666667	0.0842159	0.03637533333333333	0.07765926666666667	0.022181133333333335	0.0099489	0	0	0	0.024463133333333335
SollycM82_v1.7G016010.1	14.43446	0	0	0	0	0	0	0	0	0	0	0	0	0	0	0	0.23640666666666665	0	0	0	0	0	0	0	0	0	0	0	0	0	0	0	0.137351	0	0	0	0	0	0	0	0	0	0	0	0	0	0	0	0.3991593333333333	1.0911866666666667	0	0	0	0	0	0	0	0	0	0	0	0	0	0	0.6580436666666667	0	0	0	0	0	0	0	0	0	0	0	0	0	0	0	0	0	0	0	0	0	0	0	0	0	0	0	0	0	0	0.06145166666666666	0.15125666666666668	0.31187033333333336	0.04837666666666667	0	0.09536666666666667	0	0.12648800000000002	0.064093	3.9373489999999998	0.12407666666666667	0.073708	0	0	7.907643666666666	3.9780119999999997	0.523749	22.816633333333336	4.251379666666667	0	0.05800466666666667	0.05120266666666667	30.8403	179.90596666666667	6.818000333333334	437.5696666666667	96.0286	65.28923333333333	122.6793	92.25040000000001	0	0.11567333333333334	0.16468066666666667	1.4949013333333334	0.4207996666666667	0.059526666666666665	0	0.04912933333333333	0	0	0	0	0	0	0	0	0	0	0	0
SollycM82_v1.7G016020.1	13.329446666666668	0.069856	0.025779	0.25671	0.33870849999999997	0.473112	0.47085725	0.5355515	0.37698575	0.73223575	0.698257	0.51110525	0.45794575000000004	0.37212525	0.215506975	0.37248875	12.784166666666668	0.127908725	0.14221375	0.29221475	0.449588	0.33558	0.391179825	0.259670875	0.1993686	0.2459523	0.23056675000000001	0.069825625	0.13473625	0.22550125000000001	0.16031425	0.31422175	24.048199999999998	2.0033936666666667	0.137739	0.32415150000000004	0.21421325	0.27436725	0.3867315	0.29602975	0.310765125	0.151350125	0.37090975	0.38060675	0.4495245	0.27190325	0.21826725	0.3168235	13.8842	0.9049306666666667	0.268153675	0.367489	0.5709522499999999	0.20945175	0.410946	0.44964375	0.281677	0.15991745	0.350603175	0.207257	0.2123685	0.26686685	0.26466375	0.34051175	12.190606666666667	0.258981275	0.09635325	0.608198	0.74162825	0.3232575	0.5946815	0.1496602	0.266206	0.265832	0.27829575	0.2481391	0.31967775	12.20825	7.33592	0.104528	0.33233275	0.089338825	0.44683075	0.6871652500000001	0.26539775	1.6058455	0.750508	1.468814	1.2196425	1.4663902500000001	1.7782025	1.07412925	1.11350675	2.16362	10.043843333333333	9.317456666666667	10.8021	9.22358	8.16142	11.779	15.6082	1.1402256666666666	2.81221	1.4413866666666666	2.6473199999999997	3.3214566666666667	10.140956666666668	8.179233333333332	10.248916666666666	0.4622073333333333	1.3795566666666665	1.214163	2.759234666666667	3.1470800000000003	8.575940000000001	5.7987633333333335	7.68659	6.627986666666667	10.321446666666667	6.49147	6.284273333333333	5.57316	12.641133333333334	13.3058	15.666333333333334	2.5711380000000004	1.1604376666666667	6.4118466666666665	7.93676	3.4713943333333335	21.577133333333332	20.816333333333333	23.9806	0.9521113333333333	0.882242	1.0464543333333334	1.21976	0.90285	1.1863890000000001	9.657093333333334	40.95193333333333	0.260664	1.1229305	0.5759	1.2613166666666666
SollycM82_v1.7G016030.1	15.977886666666667	0	0	0	0	0	0	0	0	0	0	0	0	0	0	0	17.068103333333333	0.04159225	0	0	0	0	0	0	0	0	0	0	0	0	0	0	12.18171	21.799833333333332	0	0	0	0	0	0	0	0	0	0	0	0	0	0	7.983473333333333	21.328433333333333	0	0	0	0	0	0	0	0	0	0	0	0	0	0	11.863983333333334	0	0	0	0	0	0	0	0	0	0	0	0	12.911389999999999	12.018166666666668	0.0205518	0	0	0	0	0	0	0	0	0	0	0	0	0	19.47266666666667	18.778733333333335	13.2062	8.491516666666666	9.49455	11.076506666666667	10.50409	8.125246666666667	22.39946666666667	27.006466666666665	26.1433	15.694333333333335	15.821	16.867766666666668	17.3301	17.255666666666666	15.593883333333334	40.6173	39.4488	18.12076666666667	23.631533333333334	16.54756666666667	20.4899	16.577966666666665	22.43573333333333	23.6195	17.325499999999998	15.348366666666665	13.8135	15.862733333333333	11.481873333333333	15.007366666666666	16.617336666666667	16.776786666666666	14.400666666666666	15.008766666666666	13.841886666666667	17.4632	16.656133333333333	13.134466666666667	0	0	0	0	0	0	0.004391933333333333	0.026083833333333334	0	0	6.919033333333333	0
SollycM82_v1.7G016040.1	0	0	0	0	0	0	0	0	0	0	0	0	0	0	0	0	0	0	0	0	0	0	0	0	0	0	0	0	0	0	0	0	0	0	0	0	0	0	0	0	0	0	0	0	0	0	0	0	0	0	0	0	0	0	0	0	0	0	0	0	0	0	0	0	0	0	0	0	0	0	0	0	0	0	0	0	0	0	0	0	0	0	0	0	0	0	0.0175686	0	0	0	0	0	0	0	0	0	0	0	0	0	0	0	0	0	0	0	0	0	0	0	0	0	0	0	0	0	0	0	0	0	0	0	0	0	0	0	0	0	0	0	0	0	0	0.05606766666666666	0.015740066666666667	0	0	0.03522136666666666	0.014720133333333335	0.12333496666666666	18.15437	0.007473666666666667	0	0.0118432	0.323695
SollycM82_v1.7G016050.1	0	0	0	0	0	0	0	0	0	0	0	0	0	0	0	0	0	0	0	0	0	0.11024475	0	0	0	0	0	0	0	0	0	0	0	0	0	0	0	0	0	0	0	0	0	0	0	0	0	0	0	0	0	0	0	0	0	0	0	0	0	0	0	0	0	0	0	0	0	0	0	0	0	0	0	0	0	0	0	0	0	0	0	0	0	0	0	0	0	0	0	0	0	0	0	0	0	0	0	0	0	0.13854266666666668	0	0	0	0	0	0.061354	0.09181966666666667	0.17928233333333335	0.10215633333333334	0	0	0	0	0.17897233333333332	0	0.11489666666666666	0.18555066666666667	0.132626	0	0.13403	0.07212266666666667	0	0.10967900000000001	0	0.06322866666666667	0	0	0.07114866666666667	0	0.08996833333333333	0.107858	0.11400633333333333	0	0	0	0	0	0	0	0	0	0	0	0	0
SollycM82_v1.7G016060.1	9.336716666666666	0	0	0	0	0	0	0	0	0	0	0	0	0	0	0	7.7802533333333335	0	0	0	0	0	0	0	0	0	0	0	0	0	0	0	7.17739	5.177693333333334	0	0	0	0	0	0	0	0	0	0	0	0	0	0	9.730823333333333	5.111256666666667	0	0	0	0	0	0	0	0	0	0	0	0	0	0	10.552950000000001	0	0	0	0	0	0	0	0	0	0	0	0	12.21386	3.0838666666666668	0.03556425	0	0	0	0	0	0	0	0	0	0	0	0	0	4.098086666666666	4.779576666666667	3.9237166666666665	5.75687	5.340773333333334	3.0271933333333334	5.918526666666667	5.8316799999999995	3.2321866666666663	3.76458	5.7814499999999995	5.6768	4.79197	7.382293333333333	10.965763333333333	12.154236666666666	3.9371533333333333	5.053016666666666	5.288813333333334	5.107506666666667	4.4101099999999995	6.81036	8.143616666666667	11.527966666666666	4.91319	3.6315433333333336	2.13147	3.54707	3.52725	3.5066533333333334	2.9739933333333335	5.198123333333333	5.241556666666667	4.785333333333334	2.5487	4.66467	5.78113	5.673393333333333	9.53161	9.347019999999999	0	0	0	0	0	0	0	2.6088633333333333	0	0	0	0
SollycM82_v1.7G016070.1	0	0	0	0	0	0	0	0	0	0	0	0	0	0	0	0	0	0	0	0	0	0	0	0	0	0	0	0	0	0	0	0	0	0	0.0559245	0.04152575	0	0	0	0	0	0	0	0	0	0	0	0	0	0	0.134077025	0.07969525	0	0	0	0	0	0	0	0	0	0	0	0	0	0.0327895	0	0	0	0	0	0	0	0	0	0	0	0	0	0.9793194999999999	0.250206	0.052982	0	0	0	0	0	0	0	0	0	0	0	0	0	0	0	0	0	0	0	0	0	0	0	0	0	0	0	0	0	0	0	0	0	0	0	0	0	0	0	0	0	0	0	0	0	0	0	0	0	0	0	0	0	0	0	0	0	0	1.9892316666666667	0	0	6.01756	0
SollycM82_v1.7G016080.1	0.132723	0.05876275	0.066268825	0.0881313	0.13784825	0	0.02692625	0.1378825	0.103142825	0.0518825	0.035634325	0.0144527	0.022301	0.016362625	0	0	0.117017	0.062512175	0	0.1572545	0.08732424999999999	0.013141175	0.018690775	0.05688885	0.015185725	0.040002125	0.027595925	0.022888025	0.00949595	0.01445365	0.010156725	0.012438275	0.089377	0	0.023489725	0.1484755	0.0231761	0.042632325	0.0727265	0.018194525	0.058779525	0.02844005	0.012093475	0	0.01408395	0	0.00889405	0.01056845	0.111171	0	0.108006275	0.1077924	0.0421371	0.10133315	0.035760875	0.0488655	0.045428949999999996	0.0270664	0.021724399999999998	0.010576325	0.01319095	0.03143275	0.04951645	0.039211625	0.08262699999999999	0.09830885	0	0.02362005	0.120305975	0.13078775	0.11025599999999999	0.108593175	0.043031575	0.047923125	0.047057325000000004	0.0532872	0.077005525	0.12196433333333333	0	0.1573635	0.188650175	0	0.054993799999999995	0.030956650000000002	0.0072193	0	0.02831215	0.06807385	0.03413265	0.0377819	0.0845774	0.030481349999999997	0.08353015	0	0.054983000000000004	0	0.04024066666666667	0.572396	0.28719433333333333	0.16932333333333335	0.08247766666666666	0.056219	0.12794566666666665	0.06589033333333334	1.3692613333333334	1.1765096666666668	0.9684773333333334	0.5118906666666667	0.25908233333333336	0.047642333333333335	0.34282	0.27674666666666664	0.54489	0.5517253333333333	0.7515506666666667	0.186957	0.472261	0	0.15217233333333333	1.5582533333333335	1.2045323333333333	0.7924103333333333	1.8937396666666666	1.2359596666666666	0.9556886666666666	0	0.06294166666666666	0.24012933333333333	1.7322033333333333	0.41945666666666664	1.710766	0.32723766666666665	0.19878166666666666	0.010732133333333334	0.007454833333333333	0.08019243333333334	0.0896257	0.05984	0.046281833333333335	0.00558006	0.051240466666666665	0.016647666666666668	0.026342125	10.480513333333333	0.03450483333333333
SollycM82_v1.7G016090.1	3.70038	0	0	0	0	0	0	0	0	0	0	0	0	0	0	0	5.2897300000000005	0	0	0	0	0	0	0	0	0	0	0	0	0	0	0	5.60966	11.333123333333333	0	0	0	0	0	0	0	0	0	0	0	0	0	0	6.03751	7.742566666666667	0	0	0	0	0	0	0	0	0	0	0	0	0	0	5.854063333333333	0	0	0	0	0	0	0	0	0	0	0	0	2.83914	7.968943333333334	0	0	0	0	0	0	0	0	0.009194125	0.00969705	0.0085982	0	0	0	8.22939	2.5100166666666666	4.740233333333333	5.3258399999999995	12.903863333333334	24.6753	34.49093333333333	15.254566666666665	8.99072	4.35702	2.8694366666666666	4.94796	9.398566666666667	9.12694	11.049186666666667	11.147466666666666	10.64146	5.365113333333333	4.027480000000001	4.959053333333333	13.724986666666666	13.115433333333334	13.568733333333334	14.502533333333334	8.971576666666667	6.054063333333334	16.73453333333333	11.511333333333333	18.53053333333333	13.027533333333334	16.980366666666665	19.7919	5.495186666666666	4.79706	12.290666666666667	5.85349	11.244673333333333	12.762500000000001	10.14803	12.279533333333333	0	0	0	0	0	0	0.0811545	0.003852233333333333	0	0	0.0540407	0
SollycM82_v1.7G016100.1	0	0	0	0	0	0	0	0	0	0	0	0	0	0	0	0	0	0	0	0	0	0	0	0	0	0	0	0	0	0	0	0	0	0	0	0	0	0	0	0	0	0	0	0	0	0	0	0	0	0	0	0	0	0	0	0	0	0	0	0	0	0	0	0	0	0	0	0	0	0	0	0	0	0	0	0	0	0	0.5806383333333334	0	0	0	0	0	0	0	0	0	0	0	0	0	0	0	0	0	0	0	0	0	0	0	0	0	0	0	0	0	0	0	0	0	0	0	0	0	0	0	0	0	0	0	0	0	0	0	0	0	0	0	0	0	0	0	0	0	0	0	0	0	0.007376	0	0	3.74337	0
SollycM82_v1.7G016110.1	1.830942	0	0	0	0	0	0	0	0	0	0	0	0	0	0	0	2.82501	0	0	0	0	0	0	0	0	0	0	0	0	0	0	0	7.835416666666666	1.94521	0	0	0	0	0	0	0	0	0	0	0	0	0	0	12.790033333333334	1.3326406666666666	0	0	0	0	0	0	0	0	0	0	0	0	0	0	14.357766666666667	0	0	0	0	0	0	0	0	0	0	0	0	7.29705	2.13255	0	0	0	0	0	0	0	0	0	0	0	0	0	0	2.2822266666666664	6.004816666666667	2.60365	3.7196333333333333	37.36583333333333	354.47833333333335	374.72266666666667	194.8895	3.27529	11.37471	2.084086666666667	0.6997683333333333	17.127083333333335	635.426	939.2536666666667	603.7686666666667	1.8030946666666667	0.6044036666666667	0.44142233333333336	0.467262	49.32273333333333	688.8806666666667	1066.6103333333333	650.5006666666667	2.99649	2.543763333333333	5.1929533333333335	1.8752233333333335	16.26452	121.13056666666665	106.63826666666667	91.94330000000001	1.3944239999999999	1.663321	2.9806433333333335	0.4918233333333333	97.93096666666666	793.5883333333334	329.46799999999996	295.7696666666667	0	0	0	0	0	0	0	0	0	0	0	0
SollycM82_v1.7G016120.1	0	0	0	0	0	0	0	0	0	0	0	0	0	0	0	0	0	0	0	0	0	0	0	0	0	0	0.020779575	0	0	0	0	0	0	0	0	0	0	0	0	0	0.0256515	0	0	0	0	0	0	0	0	0	0	0	0	0	0	0	0	0	0	0	0	0	0	0	0	0	0	0	0	0	0	0	0	0	0	0	0	0	0	0	0.02773475	0	0	0	0	0	0	0.025941	0	0	0	0	0	0	0	0	0	0	0	0	0	0	0	0	0	0	0	0	0	0	0	0	0	0	0	0	0	0	0	0	0	0	0.04861666666666667	0	0	0	0	0	0	0	0	0	0	0	0	0	0	0	0	0	0	0	0.00739445	0.906243	0
SollycM82_v1.7G016130.1	45.42663333333333	0	0	0	0	0	0	0	0	0	0	0	0	0	0	0	73.9961	0	0	0	0	0	0	0	0	0	0	0	0	0	0	0	6.040403333333334	0.708878	0	0	0	0	0	0	0	0	0	0	0	0	0	0	325.2013333333333	13.74892	0	0	0	0	0	0	0	0	0	0	0	0	0	0	363.738	0	0	0	0	0	0	0	0	0	0	0	0	1.68429	12.129386666666667	0	0	0	0	0	0	0	0	0	0	0	0	0	0	3.7440033333333336	2.9006566666666664	0.28985466666666665	0.0243439	0	0	0	0	15.513653333333334	11.820566666666666	2.3518033333333337	0.5261116666666666	0	0.11213666666666666	0	0.06900099999999999	11.305423333333334	10.295875333333333	1.4069333333333334	0.4279093333333333	0.0302215	0.11182866666666667	0	0	27.039033333333332	66.46226666666666	13.085553333333333	18.507233333333332	12.623466666666667	11.974813333333334	9.149486666666666	5.586796666666666	0.4996083333333333	0.316997	0.02015456666666667	0.5072914	0.05744136666666667	0	0	0.030063633333333336	0	0	0	0	0	0	0	0	0	0	1.075106	0
SollycM82_v1.7G016150.2	0.17297933333333335	2.5266825	3.67783	6.2378025	7.2956525	7.1064775	6.5129725	5.97858	5.60609	5.032515	5.174875	3.7244574999999998	4.0906525	3.1229575	2.466935	1.905915	0.28352166666666667	3.3812525	3.2468424999999996	6.0817075	8.39832	8.86385	8.20959	7.901255	5.950075	5.6914750000000005	5.4288925	2.995605	2.276135	3.0124049999999998	1.943425	2.359715	0.0763317	0.455893	3.58882	3.0022175	3.2675225	4.48709	3.7661375	3.2486375	2.028795	1.6362225000000001	1.7343875	1.13576575	1.612695	1.141066	1.054841	2.2061825	0.38847533333333334	0.881482	2.6981824999999997	4.958445	3.8527075	4.069895	4.2668475	5.3090275	3.36897	2.955445	3.5578175	1.97834	2.1707775000000002	2.0224075	1.657775	2.1095475	1.1519760000000001	3.34862	4.1444125	5.2167375	4.91694	4.8966525	4.444455	4.4207225	4.3765275	2.86679	2.203735	2.1159049999999997	2.2008825	2.19962	1.1386066666666668	2.119065	4.16239	1.322465	1.8542025	2.541725	1.5218325	3.3691725	1.9972750000000001	2.833345	3.2659825	1.88434	2.803825	2.273305	2.83628	0.0159736	0.44628966666666664	1.4192673333333334	1.28875	0.06675593333333332	0.7091466666666667	0.49296266666666666	0.4066356666666667	1.3503066666666665	3.9646500000000002	4.21146	1.7048933333333334	0.29379763333333336	0.793347	0.4851313333333333	0.39315633333333333	0.6011006666666667	3.903836666666667	3.37069	1.4295523333333333	0.33296	0.9657619999999999	0.5635406666666667	0.36384986666666663	0.48952966666666664	0.4302763333333333	0.49492633333333336	0.2782216666666667	0.10216226666666667	0.2367939	0.05921456666666667	0.13892666666666667	0.13928100000000002	0.6088963333333333	0.577267	1.0621786666666666	0.10835	0.8712193333333333	0.6044146666666667	0.43532166666666666	1.6848833333333333	1.34693	1.9739200000000001	2.536043333333333	2.06325	1.8336833333333333	1.16283	0.6728233333333333	2.61277	2.9030675	6.81716	1.75135
SollycM82_v1.7G016160.1	0	23.795125	37.3088	51.49945	118.0455	143.60475	141.76625	134.363	133.98275	145.58825	146.51375000000002	86.45235	89.261275	80.3742	77.21957499999999	101.95165	0	31.550774999999998	39.901925	101.388675	142.37975	137.65449999999998	154.34475	131.29675	114.15865	111.571825	114.70125	73.6223	72.72715	71.079475	69.65492499999999	107.87512500000001	0	0	41.7025	84.67945	94.82939999999999	100.3912	129.4055	104.218975	74.89175	83.9576	87.505575	86.490775	97.8394	79.87485000000001	81.10575	124.58825	0	0	53.5167	122.087	119.43809999999999	188.58325000000002	207.164	165.08225	122.31790000000001	129.83175	144.7265	101.62705	105.793	103.93465	97.562475	141.69125	0	38.911425	54.23505	69.45135	169.305	186.113	173.48325	157.188	171.52625	117.34975	119.656	93.4566	125.239	0	0	44.996125	63.19735	47.659875	71.819175	113.9175	71.99065	322.39625	211.71675	262.07125	408.48425	319.4395	325.15375	350.79725	415.92875	0	0.10057766666666666	0	0	0	0	0	0	0	0	0	0	0	0	0	0	0	0	0	0	0	0	0	0	0	0	0	0	0	0	0	0	0	0	0	0	0	0	0	0	37.152966666666664	22.135533333333335	52.0636	55.260533333333335	49.1556	46.871833333333335	22.599933333333333	22.927133333333334	83.33263333333333	143.61	56.41683333333333	58.294533333333334
SollycM82_v1.7G016170.1	1.6299666666666668	3.1548475	5.136464999999999	6.1856100000000005	15.782024999999999	14.465175	15.971325	17.6259	15.883175	17.210075	18.246325	21.50855	20.89425	22.023425	20.131175	19.16195	0.4895133333333333	4.8870249999999995	5.66982	14.077075	16.648075	17.992375000000003	11.4477925	15.79225	18.1973	19.0685	20.38595	22.350875000000002	20.751325	20.741475	20.6698	26.54815	0.20853866666666665	0.22054833333333332	5.4854075	14.674275	10.3058625	12.8868525	15.694175	13.03125	14.144300000000001	15.206150000000001	16.709274999999998	17.460825	19.010775	18.492175	18.9465	19.651675	0.788666	0.18510666666666667	6.6037575	11.73005	14.335975	13.122905	16.734825	20.4058	16.013475	17.30205	18.845525	19.74455	20.3123	21.033	24.011325	23.243975	0.11582133333333333	5.3408325	7.999392500000001	6.984895	17.25	17.060200000000002	16.255875	18.130825	15.606125	14.51015	16.42455	20.254350000000002	21.61975	2.1394233333333332	2.2430866666666667	3.4924915	14.071425	7.3111500000000005	6.94265	8.803545	7.151425	7.4843325	5.49136	8.7654475	8.108865	6.660550000000001	9.9423525	7.6365875	8.876815	0.11161933333333333	0.9763383333333333	2.034326666666667	0.732747	0.16687483333333333	1.6453010000000001	3.09787	1.5625333333333333	1.079475	1.062031	0.6602916666666667	0.054900000000000004	0.15212233333333333	0.8239933333333334	1.3490103333333334	2.092346666666667	0.700729	1.4779253333333333	0.9242583333333333	0	0.15869453333333333	1.9339106666666668	1.4799553333333333	1.8705633333333334	0.5415023333333333	0.6890796666666666	0.5677503333333334	0.20362936666666664	0.226725	0.7502783333333334	1.1743766666666666	1.4590886666666667	1.215127	1.57131	1.5386923333333333	0.17071366666666668	0.23167596666666665	1.9599799999999998	3.25153	2.251	2.6550833333333332	3.538483333333333	6.897786666666667	6.888793333333333	6.71884	4.606743333333333	4.972603333333334	2.23691	9.86417	15.055075	23.9688	23.2837
SollycM82_v1.7G016180.1	0	0	0.34167175	0.12890475	0.711434	0.47161225	0.89124575	0.55412975	0.5841775	0.8337665	0.47470225	0.59010725	1.141858	0.8085095	1.191507	1.22348925	0	0.20399625	0.3185515	0.846235	0.91834975	0.7068295	0.570229	0.797455	0.9851795	1.1942015	0.94739925	0.766389	0.70862425	0.84308525	1.1250535	1.3496325	0	0	0.91923225	0.08329275	0.94916575	0.770186	0.99412575	0.482733	0.47083125	0.56004175	0.94654325	1.3306324999999999	0.9281900000000001	0.7702275	1.381251	0.7056162500000001	0	0	0.47658675	0.38013225	0.88372225	0.8897315	1.0256349999999999	0.84861374999999994	1.153275	0.70004475	0.929604	1.19312025	1.7234825	1.48028575	1.19129175	1.5550725	0	0.2992085	0.514162	0.3395065	0.94221325	1.030776	0.8846955	1.0694535	0.7227107500000001	0.8692145	1.05362475	0.78667975	0.84185675	0	0	0.35368675	0.9752792499999999	0.22628575	0.47398175000000003	1.0231455	0.47318075	0.680379	0.55235225	0.88353325	1.49339	0.8302245	1.873986	0.38708925	0.49781224999999996	0	0	0	0.289595	0	0	0	0	0	0	0	0	0	0	0	0	0	0	0	0	0	0	0	0	0	0	0	0	0	0	0	0	0	0.19901833333333332	0	0	0	0	0	0	0.1265638	0.09263643333333334	0.506722	0.24200233333333332	0.21900533333333333	0.296055	0.41989366666666667	0.12614853333333334	0.45475566666666667	0.8338272499999999	0.6243873333333333	1.0517999999999998
SollycM82_v1.7G016190.1	0	25.614874999999998	27.837975	29.52855	19.048825	15.088025	15.96785	16.822875	17.0094	15.794599999999999	13.225775	20.8206	18.93015	19.141849999999998	22.574725	19.205025	0	22.10335	21.1849	15.9012	16.601175	20.257175	10.7823025	20.5381	27.12255	27.721625	29.12955	23.795075	29.509825	21.78145	34.50535	34.762875	0	0	22.21705	14.37605	12.1071575	12.557775	12.622175	15.6572	20.056675	22.179949999999998	18.954349999999998	21.711425	23.418925	23.83305	24.59435	27.807299999999998	0.025599399999999998	0	23.450775	11.81184	29.433175	23.71845	16.5437	27.96435	19.365525	21.474725	19.075975	22.61155	24.401125	23.96425	33.192825	26.3435	0.0303348	31.305274999999998	35.119975000000004	23.18815	19.853825	17.732	27.2712	17.333299999999998	17.418225	15.080825	18.146625	21.453425	28.383075	0	0	28.543775000000004	20.130225	8.6025675	14.3401075	8.835155	14.466125	7.6588375	11.33711	9.05651	8.749157499999999	10.149317499999999	11.00073	8.2183525	13.6905675	0	0	0	0.017574933333333334	0	0	0	0.14927183333333333	0	0	0	0.022546833333333335	0.013145133333333335	0	0	0	0	0	0	0	0	0.0182347	0.046113666666666664	0.0222291	0.0142076	0.0275851	0.014949266666666667	0.027696299999999997	0	0	0.015812200000000002	0.03364093333333333	0	0	0	0	0	0	0.02442596666666667	0	4.661016666666667	7.141056666666667	13.813600000000001	14.235033333333334	10.199959999999999	9.517016666666667	10.7732	5.568683333333333	12.698733333333333	17.478475	33.29723333333333	28.1243
SollycM82_v1.7G016200.1	0	0.0908945	0.17637825000000001	0.07256775	0.133248	0.10201375	0.21894975	0.08175975	0.1699505	0.19984875	0	0.05247125	0.08511825	0.06245275	0.1177235	0.080702	0	0.18073025	0	0.091494	0	0.0502745	0.0898745	0.05775675	0.05796075	0	0.0385325	0.04492575	0	0.0455035	0.0873265	0.0221787	0	0	0	0	0	0	0.12689050000000002	0	0	0.049136	0.09625875	0	0	0.041263	0	0	0.5626833333333333	0	0.23757974999999998	0	0.219638	0	0.03944775	0.17552875	0.0464335	0.09099674999999999	0.08536350000000001	0.174184	0.15716475000000002	0.12523675	0.141357	0	0	0.14578125	0	0.085675	0.1402675	0	0.229107	0.2921455	0.336056	0.2900405	0.172924	0.2540095	0.0926485	0	0	0.11092025	0.46549525	0.10794999999999999	0.25679	0.19139925000000002	0.22344975	0.188662	0.43302675	0.18516300000000002	0.38760849999999997	0.21818	0.16463825	0.20016849999999997	0.20376850000000002	0	0	0	0.47093333333333337	0.187539	0	0	1.21245	0	0	0	1.3025766666666667	0	0	0.40342666666666666	0.6597353333333333	0.47558666666666666	0	0.23032833333333333	0.189643	0	0.7720366666666667	0	0.9936183333333333	0	0.30019066666666666	0	0.6202576666666667	0	1.3248953333333333	0.17207399999999998	1.1625793333333334	0	0	0	0	0	0.2514766666666667	0	0	0.9229476666666666	0.9418013333333333	1.3116926666666666	1.5133033333333334	1.88685	2.0395933333333334	0.5007676666666666	0.926368	0.31875966666666666	0.31530125	1.0671333333333333	0.2899423333333333
SollycM82_v1.7G016210.1	634.3723333333334	20.63545	23.036175	29.923825	50.005225	55.365975	47.88655	49.711275	54.79075	53.4176	53.298725000000005	47.259925	40.789100000000005	40.158125	39.64145	47.207925	2461.6566666666668	23.232425	20.455750000000002	35.798175	58.108925	52.083925	46.37485	50.6323	58.082475	55.407425	57.684575	42.17075	41.034025	38.938525	43.253425	54.060025	730.9726666666667	1605.7033333333334	23.875925000000002	42.929874999999996	51.679475	41.85145	45.771775	46.173474999999996	44.6948	45.774874999999994	47.26305	41.332	38.60055	36.849025	40.372075	46.277950000000004	1100.339	2215.673333333333	23.591	50.12335	44.10195	58.335175	54.795225	58.277125	61.214825	65.29185	57.078575	51.644225	49.577349999999996	49.53615	47.5854	58.9935	1286.7996666666668	27.4045	28.826075	32.254175000000004	55.255425	54.24905	56.28725	67.889775	70.483025	53.4859	60.223575	60.34755	67.05709999999999	474.77500000000003	943.5593333333334	28.055725000000002	53.343075	23.245625	12.7736	20.889475	15.686425	28.718	21.426524999999998	28.7406	37.175	30.451575	34.1184	34.212199999999996	42.124075	1444.539	1130.2366666666667	858.1096666666666	214.91366666666667	56.21576666666667	8.164607666666667	0.08197113333333333	0	1970.1466666666668	1905.7833333333333	1263.4433333333334	272.2883333333333	107.6569	24.243009999999998	0.31857603333333334	0.02095683333333333	2270.4533333333334	1851.6933333333334	795.6303333333334	217.077	128.19846666666666	31.438493333333334	14.869803333333333	3.315026666666667	1268.2033333333334	1122.2343333333333	434.5593333333333	192.702	168.54649999999998	107.66963333333334	35.62676666666667	23.377333333333333	2119.1133333333332	2497.6133333333332	633.7356666666667	355.60966666666667	164.31233333333333	22.071773333333333	14.473363333333333	0.15154966666666667	9.61762	8.699526666666667	14.795066666666667	16.974266666666665	18.4491	13.873533333333333	11.442866666666667	9.78877	24.2914	36.487425	26.796133333333334	23.2982
SollycM82_v1.7G016220.1	0	0	0	0	0	0	0	0	0	0	0	0	0	0	0	0	0	0.05238975	0	0	0	0	0	0	0	0	0	0	0	0	0	0	0	0	0	0	0	0	0	0	0	0	0	0	0	0	0.072902	0	0	0	0	0	0	0	0	0	0	0	0	0	0	0	0	0	0	0	0	0	0	0	0	0	0	0	0	0	0	0	0	0	0	0	0	0	0	0	0	0	0	0	0	0	0	0	0	0	0	0	0	0	0	0	0	0	0	0	0	0	0	0	0	0	0	0	0	0	0	0	0	0	0	0	0	0	0	0	0	0	0	0	0	0	0	0	0	0	0	0	0	0.33990766666666666	0	0	0.0382102	0	0
SollycM82_v1.7G016230.1	0	0	0.10425025	0.201118	0	0	0	0	0	0	0	0	0	0	0	0	0	0	0.6797275	1.07412975	0.21149075	0.068461	0	0	0	0	0	0	0	0	0	0	0	0	2.8140525	16.930675	0.7969904999999999	0	0	0	0	0	0	0	0	0	0	0	0	0	1.41568925	3.04601425	0.162474	0	0	0	0	0	0	0	0	0	0	0	0	0	0.5532075000000001	0.3524405	0	0	0	0	0	0	0	0	0	0	0	26.56605	74.1037	4.940925	0.0355475	0.13031874999999998	0.03565775	0	0	0	0	0	0.071858	0	0.04286125	0	0	0	0	0	0	0	0	0	0	0	0	0	0	0	0	0	0	0	0	0	0	0	0	0	0	0	0	0	0	0	0	0	0	0	0	0	0	0	0	0.023687899999999998	0	0	0.22254433333333332	0.06092633333333333	0.039794	0	0	0.080323	0	0.036350466666666664	0
SollycM82_v1.7G016240.1	0	49.81545	45.1054	53.5814	37.347775	34.449325	37.2625	33.264849999999996	39.017475	37.625975	33.031475	23.218925	24.597550000000002	21.6279	23.104475	17.424275	0	51.40405	40.390725	42.781400000000005	36.505050000000004	27.841525	24.026525	33.374925	32.618975	29.586925	29.589425	26.195375000000002	21.5592	21.864675	18.119275000000002	17.53405	0	0	50.953875000000004	50.786525	38.6386	30.053725	27.67555	28.118775	16.468975	16.448675	20.466025000000002	12.875585000000001	10.5040025	9.128015	11.29142	16.394599999999997	0	0	41.677350000000004	35.4758	39.933075	32.486925	26.548625	30.29145	38.61395	35.5156	32.538475	26.955575	26.058725000000003	20.453625	22.607575	22.332700000000003	0	58.400425	43.891725	47.2708	38.9228	31.910899999999998	31.14415	44.1987	42.871375	38.067175	31.885625	39.689075	36.544275	0	0	53.99245	34.1171	13.83845	7.8005925000000005	10.70402	11.8937275	8.193745	9.8476775	10.891752499999999	8.531315	9.085135	8.697435	10.4447975	10.8147075	0	0	0	0	0	0	0	0	0	0	0	0	0	0	0	0	0	0	0	0	0	0	0	0	0	0	0	0	0	0	0	0	0	0	0	0	0	0	0	0	23.116333333333333	25.7034	38.903333333333336	44.12866666666667	47.5545	44.17406666666667	15.901266666666666	9.737566666666666	45.2168	26.051425000000002	60.982	53.33286666666667
SollycM82_v1.7G016250.1	0	89.780325	116.23425	118.08449999999999	166.44725	161.928	164.08175	178.98875	203.39249999999998	206.82975	236.792	146.48375	187.38425	172.53275	139.0172	188.4555	0	115.19605	139.4205	236.67	217.0805	204.51775	222.25625	177.69525000000002	195.588	196.45024999999998	174.61849999999998	151.25074999999998	135.84199999999998	154.65275	119.938575	199.90525	0	0.16086466666666668	115.437725	197.46224999999998	178.4555	167.6775	209.14124999999999	162.88400000000001	128.91125	149.02875	171.395	196.85325	239.66500000000002	187.4425	192.97275000000002	241.648	0	0	163.81925	262.10725	195.15775000000002	221.70875	306.072	202.466	235.6855	235.09475	284.81775	234.47375	235.99450000000002	229.63625000000002	199.74975	258.09075	0	126.5555	153.46475	199.89825000000002	351.14875	266.08425	241.0215	234.202	316.73425	265.5215	274.0085	203.09375	222.781	0	0.339592	114.71424999999999	119.07975	60.123725	44.16785	82.224875	53.06665	109.84965	71.1785	110.17125	126.49925	138.25475	119.34	113.788225	125.813475	0	0	0	0	0	0	0	0	0	0	0	0	0	0	0.12679266666666666	0	0	0	0	0	0.13915466666666668	0	0	0	0	0	0	0	0	0	0	0	0	0	0	0	0	0	0	0	120.90966666666667	87.85986666666666	81.78483333333334	91.2989	106.89466666666667	107.83566666666667	144.975	47.61043333333333	190.93	287.67975	186.064	193.35166666666666
SollycM82_v1.7G016260.3	0	26.0365	39.744475	36.546475	46.009275	40.8622	40.051625	43.5094	38.042575	41.12605	40.57115	40.0844	39.896825	39.6019	33.4262	33.3977	0	29.7501	36.727475	46.797325	43.706975	45.255025	37.432125	47.742275	42.146175	44.30415	44.405525	36.6338	35.759725	37.4708	30.625275000000002	36.56315	0	0	29.658675000000002	36.844325	38.80355	38.2813	46.489575	39.634175	25.888099999999998	27.4465	30.823275	28.17625	30.235875	27.603975	28.155949999999997	32.647675	0	0	37.4814	42.92995	42.07135	48.979600000000005	54.4914	46.48835	38.29915	41.2076	41.813050000000004	34.77065	37.68735	37.9024	40.64965	33.989225	0	33.835975	41.3017	33.899100000000004	44.269175000000004	43.398675	50.763275	39.707175	42.5634	40.9155	42.285525	34.002624999999995	34.98775	0	0	59.6959	42.954274999999996	24.32495	22.617125	35.895	24.163975	31.818525	22.15835	31.73555	31.931925	29.315225	37.203450000000004	32.120475	32.03885	0	0	0	0	0	0	0	0	0	0	0	0	0	0	0	0	0	0	0	0	0	0	0	0	0.06586	0	0	0	0	0	0	0	0	0	0	0	0	0	0	0	22.3216	26.632666666666665	23.979366666666667	26.462233333333334	22.843066666666665	22.286933333333334	19.7883	14.454166666666667	31.330466666666666	36.937349999999995	42.374066666666664	41.24053333333333
SollycM82_v1.7G016270.1	8.540873333333334	1368.535	2458.015	1555.2875	967.41525	1009.216	953.34625	947.2225000000001	707.792	645.675	669.44175	741.8715	1004.358	961.04075	853.29	1021.143	22.98713	1480.6475	3301.365	1641.545	1167.855	788.072	784.492	677.51475	438.0385	438.55525	528.973	454.536	491.7905	655.15625	663.17475	789.17975	7.42	6.826366666666667	3054.1975	1772.7375	1406.7125	868.506	818.85875	877.485	80.5829	90.2717	99.172225	252.29475	191.3055	148.2825	212.91325	303.192	7.68828	4.9748133333333335	2898.67	1437.6275	842.3855	721.88675	588.9325	776.202	196.51775	175.234	245.427	379.53475000000003	350.4615	474.0095	299.84825	512.48425	6.544066666666667	1905.9725	3090.45	2052.5325	1256.49	858.00775	770.9355	294.98375	255.40125	184.6635	197.38375	228.65025	311.43025	6.162156666666666	6.448613333333333	642.583	511.7465	161.4875	43.3354	99.474025	79.62322499999999	59.722024999999995	57.91885	91.38685	66.358075	64.4668	66.06705	58.8296	48.499775	10.8309	17.7665	22.566266666666667	16.9142	22.7003	79.10193333333333	102.74393333333333	86.3578	7.10008	12.616	16.326666666666668	4.968983333333333	12.585166666666668	54.0587	53.767266666666664	44.54943333333333	8.376396666666666	7.00999	9.54778	8.866746666666668	12.070636666666667	34.0105	33.7801	34.34513333333333	5.9508833333333335	9.46215	11.1554	6.73595	7.044426666666666	20.74513333333333	21.55806666666667	24.244466666666668	12.976700000000001	16.478933333333334	18.30153333333333	23.903733333333335	34.2459	52.685833333333335	55.893433333333334	42.39123333333333	4593.1	5420.043333333333	5673.513333333333	4264.6033333333335	3359.2166666666667	2996.2433333333333	173.56466666666665	77.85313333333333	1162.6299999999999	765.5765	7.642813333333334	1505.1133333333335
SollycM82_v1.7G016280.1	0.020643166666666667	0	0	0	0	0	0	0	0	0	0	0	0	0	0	0	0.024556466666666665	0	0	0.034028	0	0	0	0	0	0	0	0	0	0	0	0.059020925	0	1.5624633333333333	0	0	0	0	0	0	0	0	0	0	0	0	0.029075	0.0630735	0	0.332616	0	0	0	0	0	0	0	0	0	0.02149255	0.064578925	0.0362065	0.1925585	0.0406211	1.19391	0	0	0.0370685	0	0	0	0	0	0	0	0.030669275	0.077663925	0	0.123349	0	0	0	0.011545075	0.017197675	0.009955725	0	0	0	0	0	0	0	0.020887825	0.19014699999999998	0.08232653333333334	0	0	0	0	0	0	0.1562735	0.151501	0.05108796666666667	0	0	0	0	0	0.13659103333333333	0.0218698	0	0	0	0	0	0	0.3572885333333333	0.7765923333333333	0.09658996666666667	0.08822133333333333	0.024748966666666667	0.4481106666666667	0.07057416666666666	0.0151983	0.06628433333333333	0.688955	0	0	0	0	0	0	0	0	0.0226774	0.008047166666666666	0	0.011116666666666665	1288.2466666666667	122.43033333333334	0	0.026205	0	0.015792466666666668
SollycM82_v1.7G016290.1	0	25.515375	18.213475	21.2135	9.83579	7.34424	9.33868	9.7800675	5.6888125	7.378885	6.9034575	4.811615	4.8656275	5.55977	4.44123	3.1305175	0	26.6512	16.885475	11.8595775	7.556252499999999	5.6257025	5.6035425	6.7068075	4.0961925	3.5924	3.36214	2.8226	2.255305	2.9753350000000003	2.373525	1.996015	0	0	15.18635	11.7445775	6.7948225	4.857215	5.1636725000000006	4.7242049999999995	2.79242	3.726215	3.315305	2.2960325	3.38055	2.40073	2.856295	4.10747	0	0	18.65335	14.16845	10.4869325	6.050115	5.916245	5.8199749999999995	3.610355	3.3313325000000003	3.921805	2.7167149999999998	2.20897	2.577095	2.4568649999999996	3.4686825	0	35.316375	20.991625	24.569074999999998	13.863525	8.449315	8.0020175	6.541345	4.8771450000000005	4.3170375	2.8845825	3.2045075	3.8306649999999998	0	0	55.588625	23.480525	8.242325000000001	9.14476	12.250399999999999	8.20353	16.48995	12.82495	13.88625	16.242575000000002	16.336675	16.502925	15.808	17.22275	0	0	0	0	0	0	0	0	0	0	0	0	0	0	0	0	0	0	0	0	0	0	0	0	0	0	0	0	0	0	0	0	0	0	0	0	0	0	0	0	10.100366666666666	7.6613500000000005	11.0214	12.212566666666666	11.916366666666667	10.683166666666667	6.497236666666667	3.802216666666667	20.438633333333332	3.760935	13.746233333333333	16.527966666666668
SollycM82_v1.7G016300.1	0	0	0	0	0	0	0	0	0	0	0	0	0	0.3504725	0	0	0	0	0.366215	0	0	1.541946	1.0195625	0	0	0	0	0	0.154155	0	0	0	0.048882	0	1.5113375	1.134645	4.66479	3.4294425	9.197555000000001	10.3946925	1.01153	1.5162075	1.19650075	0.5343375	0	0.582915	0	0.1546555	0	0.061905999999999996	1.25074	0.361755	1.282285	0.9891592499999999	2.402855	0	0	0	0.19523225	0	0	0.17337925	0	0	0.4519033333333333	0	0	0	0	1.5385974999999998	1.89265375	0	0.131118	0	0	0	0	0.24558233333333335	1.1911573333333334	7.1483725	11.451985	21.049075	176.93574999999998	155.499	176.94975	3.87837	9.745185	7.405185	0.63467	0.9388745	4.8499775	1.58272575	0.62404625	1.09748	0.16570366666666667	0.28304433333333334	0	0	0	0	0.05981333333333333	0	0	0.07207333333333334	0.04372633333333333	0	0	0	0.17750666666666667	0.186837	0	0.060323999999999996	0	0	0	0	0	0	0.15724266666666667	0	0.28075066666666665	0.06249166666666667	0.05600433333333333	0.052701	0	0	0.19197866666666666	0	0	0	0	0	0	0	0	0	0	0	0	0	1.01477	0	0	0	0
SollycM82_v1.7G016310.1	6.34752	0	0	0	3.1225199999999997	0.2512	0	0.8053025	0	0.246486	0	1.5890975	0.5320475	0	0	0	17.268	0	0	0.4126725	1.1998725000000001	3.2409499999999998	1.4428125	0	11.431125	4.604865	0.5749299999999999	3.5088274999999998	3.1260875	0.5219725	0.6209825	1.98164	33.13903333333333	5.742143333333334	0	0.8244825	4.7286475	3.78542225	4.813655	16.57768	0	0	0	0	0	0.3374775	0	0	20.3921	5.157103333333334	0	0	24.537925	12.7043075	4.25421	1.9046825	0.68603	2.82225	0.15019175	0.5148525	1.25316025	0.1831065	1.1310275	0.6380425	23.639466666666667	0	0	3.67451	67.250125	138.2561	88.17975	71.96345	36.4772825	30.60809	20.775515000000002	15.187405	13.437992750000001	16.237833333333334	7.25746	0	2.75833	47.699675	140.776	77.7448	105.51395	0.2589425	0.47307975	0.18803025	0.24496	0.351685	0.45482	2.145185	0.84043675	6.166126666666667	13.8648	17.030433333333335	12.36486	7.958476666666667	12.69129	24.193	20.184266666666666	6.647003333333333	13.534049999999999	17.64333333333333	10.891893333333334	9.937246666666667	14.3075	20.3854	20.765033333333335	3.906823333333333	5.770246666666667	11.45147	12.252123333333333	8.888596666666666	15.216366666666667	20.7941	21.740099999999998	5.7555233333333335	14.6865	12.521566666666667	13.3935	10.120293333333334	16.4207	17.704666666666665	16.599133333333334	8.654503333333333	10.085336666666667	6.314979999999999	9.792226666666666	6.597476666666667	13.055966666666666	16.965966666666667	18.3982	0	0	0	0.22062066666666666	0	1.4800166666666668	0.10254999999999999	0	0.7166800000000001	0	11.28397	4.0483270000000005
