## Supplementary material for "Engineering carotenoid and steroidal glycoalkaloid depleted tomato fruit for heterologous production of high value terpenes": Dataset 1 (part 38 of 46)

ID	TP_A	TP_5	TP_10	TP_20	TP_30	TP_MGsm	TP_MGeq	TP_MGstr	TP_BRsm	TP_BReq	TP_BRstr	TP_PKsm	TP_PKeq	TP_PKstr	TP_LR	TP_RR	Sep_A	Sep_5	Sep_10	Sep_20	Sep_30	Sep_MGsm	Sep_MGeq	Sep_MGstr	Sep_BRsm	Sep_BReq	Sep_BRstr	Sep_PKsm	Sep_PKeq	Sep_PKstr	Sep_LR	Sep_RR	Loc_A	Loc_5	Loc_10	Loc_20	Loc_30	Loc_MGsm	Loc_MGeq	Loc_MGstr	Loc_BRsm	Loc_BReq	Loc_BRstr	Loc_PKsm	Loc_PKeq	Loc_PKstr	Loc_LR	Loc_RR	Pla_A	Pla_5	Pla_10	Pla_20	Pla_30	Pla_MGsm	Pla_MGeq	Pla_MGstr	Pla_BRsm	Pla_BReq	Pla_BRstr	Pla_PKsm	Pla_PKeq	Pla_PKstr	Pla_LR	Pla_RR	Col_A	Col_5	Col_10	Col_20	Col_30	Col_MGsm	Col_MGeq	Col_BRsm	Col_BReq	Col_PKsm	Col_PKeq	Col_LR	Col_RR	Seed_A	Seed_5	Seed_10	Seed_20	Seed_30	Seed_MGsm	Seed_MGeq	Seed_MGstr	Seed_BRsm	Seed_BReq	Seed_BRstr	Seed_PKsm	Seed_PKeq	Seed_PKstr	Seed_LR	Seed_RR	OEp_5	OEp_10	OEp_20	OEp_MGeq	OEp_BReq	OEp_PKeq	OEp_LR	OEp_RR	Colch_5	Colch_10	Colch_20	Colch_MGeq	Colch_BReq	Colch_PKeq	Colch_LR	Colch_RR	Parch_5	Parch_10	Parch_20	Parch_MGeq	Parch_BReq	Parch_PKeq	Parch_LR	Parch_RR	VT_5	VT_10	VT_20	VT_MGeq	VT_BReq	VT_PKeq	VT_LR	VT_RR	IEp_5	IEp_10	IEp_20	IEp_MGeq	IEp_BReq	IEp_PKeq	IEp_LR	IEp_RR	L6a	L10a	L2p	L6p	L10p	L2a	Cl_flower	Op_flower	Im_fruit	M_fruit	Root	Stem
SollycM82_v1.7G016320.3	0	2.844075	3.4608475	3.7596775	7.1957225000000005	7.6799824999999995	7.5780825	8.25347	6.031055	6.5697975	7.42534	3.9978125	4.4030625	4.0497125	2.967925	4.4076425	0	2.747115	3.3494625	8.30681	6.9291425	6.398345	5.1873775	6.572035	4.202992500000001	4.9716724999999995	4.53246	3.86666	3.03186	3.4085900000000002	3.0141225	4.9647499999999996	0	0	2.8708324999999997	5.2382075	5.71673	4.6020525	6.346385	4.80485	2.49955	1.79287	3.38626	2.574515	2.7069574999999997	2.7485575	2.5757775	3.80269	0	0	3.539465	6.197125	4.1065249999999995	4.7987275	5.0997475	5.151315	4.0407125	4.04642	5.1762875	3.4377575	3.6019924999999997	3.9052024999999997	4.4291575	5.4598975	0	3.7314	3.3073075000000003	3.18737	5.3569975	5.19142	5.440745	4.512885	4.333225	3.3539125	3.58673	3.0417175	4.0098575	0	0	2.9147125000000003	5.0141175	3.4591149999999997	1.9518300000000002	3.9973875	2.0996574999999997	3.1751300000000002	1.978305	3.533845	3.603015	2.9724525	3.8242225	2.936905	3.59127	0	0	0	0	0	0	0	0	0	0	0	0	0	0	0	0	0	0	0	0	0	0	0	0	0	0	0	0	0	0	0	0	0	0	0	0	0	0	0	0	3.2011833333333333	1.5127733333333333	2.107326666666667	2.5850566666666666	2.8120433333333335	3.15804	2.456226666666667	2.7923833333333334	5.846736666666667	6.123882500000001	4.020333333333333	5.598603333333333
SollycM82_v1.7G016330.1	7.418776666666667	0	0	0	0	0	0	0	0	0	0	0	0	0	0	0	2.2351915333333334	0	0	0	0	0	0	0	0	0	0	0	0	0	0	0	0.23950133333333334	0.39316466666666666	0	0.114619	0	0	0	0	0	0	0	0	0	0	0	0	1.1906393333333334	0.6926696333333333	0	0	0	0	0	0	0	0	0	0	0	0	0	0	13.965366666666666	0	0	0	0	0	0	0	0	0	0	0	0	5.160006666666666	5.636926666666667	0	0	0	0.03622525	0	0.0336005	0	0	0	0	0	0	0	0	0	0.17010666666666666	0.09782700000000001	0	0	0	0	0.014620366666666667	0.0902038	0.19649733333333333	0.22542233333333334	0.06993866666666666	0.060463333333333334	0	0	0.019955266666666666	0.343822	0.8632443333333334	0.19384833333333332	0.3043476666666667	0.019888133333333332	0	0	0	5.4579	18.180533333333333	5.61346	6.554246666666667	3.5147	5.288566666666666	7.39704	8.951343333333334	0.5519963333333333	2.618063333333333	0.194834	0	0.015649933333333334	0.026692066666666667	0	0.016839166666666665	0	0	0	0	0	0	0	0	0	0	0	0
SollycM82_v1.7G016340.1	0	0.07800875	0.46512125	0.14437392500000001	0.13020225000000002	0.677623	0.41310600000000003	0.1010795	0.844686	0.09356832500000001	0.1898739	0.0719562	0.073316325	0.084818875	0.1516825	0.0278	0	0.6677575	0.68296325	0.41489600000000004	0.10587930000000001	0.6087865	0.2566174	0.292619175	0.2208022	0.0919583	0.18161195	0.08709055	0.1007619	0.15969624999999998	0.0238619	0.097447975	0	0	1.4953425	1.247896	0.43797525	0.124678525	0.093929625	0.0614317	0.113375875	0.118111875	0	0.069198075	0.078906925	0.009093275	0.009009375	0.023659475	0	0	1.25310575	0.67430775	0.404357	0.67229525	0.28153325	0.371055	0.272554225	0.282835	0.160249125	0.122788075	0.13946999999999998	0.05509955	0.2250585	0.03673555	0	0.85886150000000006	1.4449425	0.95403775	0.55432075	1.9663175	2.2672725	2.6531175	0.82981675	1.1800145	0.36837925	0.35538625	0.38528625	0	0	6.7178175	4.170275	1.06910425	0.035462875	0.141472875	0.1025697	0.0650351	0.03676765	0.143745	0.132408675	0.055722825	0.082778675	0.11765105000000001	0.04211155	0	0	0	0	0	0	0	0	0	0	0	0	0	0	0	0	0	0	0	0	0	0	0	0	0	0	0	0	0	0	0	0	0	0	0	0	0	0	0	0	0.6389523333333333	0.46507499999999996	1.2554086666666666	1.6775833333333334	1.27877	0.854348	0.28287266666666666	0.10521313333333333	0.556874	0.0657674	31.429000000000002	5.658776666666666
SollycM82_v1.7G016350.1	29.14643333333333	0.11156	0	0.02607875	0.14619725	0.03929475	0.019910525	0	0	0	0	0	0	0	0.0505415	0	63.11593333333333	0.3754844	0	0.03556825	0.02790225	0.0639101	0.0688855	0.01899765	0	0.017641175	0.0403362	0.015022175	0.045349525	0.0186164	0.034444775	0.0175495	75.44443333333334	44.77336666666667	0.2920165	0.95754425	0.52671825	0.50619125	0.452946	0.94857725	0.29715925	0.477937	0.273577925	0.0811491	0.284038925	0.22013325	0.069109775	0.0546014	96.25673333333333	44.975500000000004	0.072537775	0.4505675	0.108961625	0.238524	0.570888825	0.09208125	0.130411375	0.2604438	0.084166125	0.099345275	0.020598	0.03335475	0.1455825	0.0624355	98.65026666666667	0.78615475	0.12656525000000002	0.21786225	0	0.74304525	0.189066725	0.3496425	0.35586475	0.28384025	0.23822225000000002	0.09154825	0.02111285	85.22703333333334	51.0552	0.57069875	3.9976025	1.50666675	53.237975000000006	52.4524	40.26535	38.250875	31.109524999999998	43.721775	29.354675	26.2131	29.806424999999997	31.605075	17.11055	35.1929	86.02466666666666	181.085	129.174	71.63516666666666	53.36233333333333	116.42586666666666	133.58133333333333	53.466633333333334	125.46690000000001	256.1673333333333	145.88833333333332	89.94023333333334	107.95400000000001	152.62733333333333	122.67333333333333	43.473533333333336	65.9853	123.59006666666667	87.77696666666667	85.90023333333333	70.24453333333334	131.95166666666665	90.29343333333334	65.52356666666667	106.62946666666666	98.64156666666666	93.0783	66.3206	114.46636666666667	112.789	87.423	50.0902	46.9424	61.8365	123.29566666666666	99.7842	96.6151	140.33926666666667	97.00633333333333	0.017149933333333332	0.0120088	0.09095783333333333	0.0536213	0.03431936666666667	0.011563766666666668	0.1204376	3.5106766666666664	11.075596666666668	0.0592582	1.59529	0.1607148
SollycM82_v1.7G016360.2	0	7.0896875	8.399745000000001	15.624175000000001	22.69265	37.16715	28.09245	23.918275	79.187275	63.781725	61.369875	75.8998	60.9789	54.613974999999996	50.1092	57.94495	0.8888966666666667	7.100045	8.05876	12.255825	16.7681	26.298675	16.33045	21.23395	52.0505	36.7639	43.765675	54.39345	40.774625	46.83	41.87615	48.953975	0	0	6.7406950000000005	7.6534625	6.910305	9.6029825	7.7448250000000005	6.5599	9.57899	7.26862	7.2647575	15.290975	12.171565	11.2976825	16.128825	36.5564	0	0	7.67048	16.829275	18.07555	31.597875000000002	27.161	21.4304	44.8918	39.126925	34.368875	36.471450000000004	31.803525	34.5644	40.30665	45.495775	0.22099933333333333	10.495695	10.9128775	16.3659	26.052	43.9497	44.233125	102.99225	72.61185	108.07405	76.18357499999999	87.19375	98.72065	0	0	2.3788774999999998	3.920535	4.2722025	2.7809725	5.4291575	3.5391174999999997	5.04112	3.5889675	6.45324	6.380355	5.71877	7.3236075	6.824185	8.551	0	0	0	0	0	0	0.116483	0.11175566666666666	0	0	0	0	0	0	0	0	0	0.19001366666666666	0.14817433333333332	0	0	0	0	0	0	0	0	0	0	0	0	0.20403166666666664	0	0	0	0	0	0.20402966666666666	0	0	52.080133333333336	28.559	29.956733333333332	37.05656666666667	60.240966666666665	68.10756666666667	2.623946666666667	6.385063333333333	14.398133333333334	58.136525	39.9431	18.666233333333334
SollycM82_v1.7G016370.1	0	0.311029	0.332521	0.4886815	2.57045	1.940615	2.1184475	1.52576	5.376545	5.611955	4.3126475	9.1653325	4.5755725	6.2479475	5.0899825	8.8261125	0	0.16974575	0.519904	1.5144627499999999	1.7223249999999999	2.24389	1.7260175	1.79103	2.94846	5.8907125	3.0744474999999998	8.711075	5.8598125	6.816185	5.852395	9.444685	0	0	0	1.3558875000000001	1.76686975	3.053715	3.3559675	3.2595625	5.3507475	4.105625	6.306545	4.174485	4.5988074999999995	4.2365675	4.9944675	8.880325	0	0	0.23835475	1.14471075	2.1529949999999998	2.422	3.1148075	3.0154925	4.5318375	6.42431	7.2095075	4.4961475	5.7267675	6.849465	7.5636825	5.803145	0	0.298481	0.18070524999999998	1.055223	1.173831	2.33169825	2.43773	5.5305625	5.92415	4.77707	7.0902675	6.6361775	8.4071675	0	0	0.23719825	0.74221925	0.5154955	1.499425	1.9183875	1.3217714999999999	2.1022875	1.5330599999999999	3.2912075	2.5577975	3.1667675	4.1370675	2.33823	2.47900825	0	0	0	0	0	0	0	0	0	0	0	0	0	0	0	0	0	0	0	0	0	0	0	0	0	0	0	0	0	0	0	0	0	0	0	0	0	0	0	0	0.530064	0.5467483333333333	1.1254736666666667	1.6322613333333333	1.4768426666666667	0.5557396666666666	0.15438713333333332	0.3766313333333333	0.3279723333333333	10.035865000000001	2.356716666666667	0.9598006666666666
SollycM82_v1.7G016380.1	26.879266666666666	0.571462	1.1910635	4.535387500000001	7.0838849999999995	7.892455	7.0526175	8.122259999999999	23.13965	20.4487	20.451175	32.349225000000004	33.803875	33.843575	31.5614	41.228975	34.3209	0.77255624999999994	1.5384475	8.0100825	7.0790275	8.9046375	9.90361	6.32117	16.710375	19.503775	16.01225	29.88555	25.532525	36.18285	24.002175	37.593424999999996	6.15146	0.468156	2.5390800000000002	4.2742975	7.06245	15.793524999999999	17.641175	8.902294999999999	25.948	30.606949999999998	33.122725	20.564875	28.441875	20.810125	22.91315	33.250175	17.620183333333333	1.2919743333333333	2.20780725	7.28925	9.0984	10.95284	14.6294	9.50714	35.65105	34.522325	39.6844	26.85195	32.194475	36.167925	29.098425	25.893675000000002	23.59273	2.6703525	2.2288075	11.080415	16.2388	8.2968475	12.453452500000001	24.1262	35.867325	26.257725	38.55035	35.449400000000004	30.141825	58.111866666666664	6.554673333333333	1.969575	6.749945	5.7494	7.6393	16.735924999999998	8.8784425	16.629275	10.83601	18.1217	14.797899999999998	20.1357	19.926000000000002	12.469547500000001	14.1233725	10.301646666666667	5.157536666666666	1.6452566666666666	1.0558396666666667	0.40854	1.2606616666666666	0.4864276666666667	0.35760666666666663	8.076006666666666	23.885866666666665	20.856933333333334	11.438106666666668	5.140013333333333	4.249643333333333	3.8999233333333336	1.2913966666666667	12.97587	57.13956666666667	36.54953333333333	22.7268	12.928463333333333	9.232750000000001	6.510543333333334	2.3066633333333333	12.959976666666666	21.198900000000002	5.595363333333333	4.23316	5.117953333333333	2.4938666666666665	1.7462733333333333	0.537839	5.526453333333333	10.080583333333333	6.988226666666667	3.5011033333333335	2.9629633333333336	0.8681533333333333	0.7934519999999999	1.32046	11.265586666666666	16.029600000000002	17.035633333333333	19.086466666666666	15.8636	11.62041	2.58067	15.4623	6.6282	95.341675	34.719899999999996	12.5953
SollycM82_v1.7G016390.1	0	0	0	0	0	0	0	0	0.056906	0	0	0.037481	0	0	0.04196925	0.4066225	0	0.0359025	0	0	0	0	0	0	0.039077	0	0.02961725	0.0554739	0.04142825	0.16156	0.056565	0.30802775	0	0	0	0	0	0	0	0	0.06291825	0.0414005	0	0.02845375	0.079879	0.033179	0.1330895	0.07495375	0	0	0	0	0	0	0.0536065	0	0.13032175000000001	0.27506600000000003	0.09833924999999999	0.23050199999999998	0.5275267499999999	0.406084	0.46740075000000003	0.53293575	0	0	0	0	0	0	0	0.04980275	0.11747575	0.04533875	0.3223045	0.39478475	0.31616125	0	0	0	0.03953075	0	0.079465625	0.2740135	0.221169	0.88992675	0.57149925	1.364853	0.27428625	0.254355	0.30446825	0.09756975	0.03664775	0	0	0	0	0	0	0	0	0	0	0	0	0	0	0.057864	0	0	0	0	0	0	0	0	0	0	0	0	0	0	0	0.053832	0	0	0	0	0	0	0	0	0	1.073071	0.8367366666666667	1.2292403333333333	1.5343766666666667	0.8756486666666666	0.7700106666666667	0.06548383333333332	2.1069	0.009815566666666666	0.16730275	3.1994666666666665	0.09126566666666666
SollycM82_v1.7G016400.1	0	25.26475	11.686585000000001	3.61968	3.057085	3.05944	3.3966399999999997	3.2243399999999998	3.799645	4.46405	4.68954	0.59918625	0.36489375	0.368827	0.1289195	0.09605825	0	31.523699999999998	10.947115	5.5218525	2.032095	2.479375	1.7256525	3.429785	2.3250625	1.9827575	2.3807425	0.24536705	0.22975785	0.0905116	0.269884	0.08656125	0	0	13.292075	5.775655	2.1089675	1.4355025	1.93949	1.2804825	0.2154885	0.184024425	0.39932	0.04404835	0.03756265	0.039733674999999996	0.0508375	0.184261525	0	0	13.95015	4.16543	2.163445	0.9628105	1.33073	1.4963225	0.393635	0.185605775	0.4474415	0.13301875	0.0171105	0.026453025	0.104957925	0.153293225	0	33.777125	16.44565	4.4162099999999995	3.1235875	1.776405	1.47333225	0.925547	0.23868805	0.2676245	0.090154025	0.1611595	0.122348725	0	0.082055	40.900774999999996	14.266175	0.451145	0.23491925	0.32743175	0.28993825	0.3970215	0.282122025	0.35801299999999997	0.3306905	0.22074925	0.36993224999999996	0.3755215	0.4702325	0	0.33090166666666665	0.055673	0.08657833333333333	0	0.16446633333333333	0.088451	0	0	0	0.13906233333333334	0.49773	0.16011966666666666	0.19049066666666667	0.444064	0.44864133333333334	0	0	0	0.39077999999999996	0	0.430086	0.19523733333333332	0.298411	0	0	0.155203	0.05954333333333334	0.05165666666666666	0.6680196666666667	0.14798166666666668	0.220449	0.082214	0	0	0.050894	0	0.315362	0.222809	0.108213	2.83221	2.073	3.07475	4.958473333333333	4.118086666666667	3.4089666666666667	1.2860266666666667	2.850686666666667	23.296566666666667	0.1330226	24.7365	24.8339
SollycM82_v1.7G016410.2	0	0	0	0.0636445	0	0	0	0	0	0	0	0	0	0	0	0	0	0	0	0	0	0	0	0	0	0	0	0	0	0	0	0	0	0	0	0.1156475	0	0	0	0	0	0	0	0	0.02763775	0	0	0	0	0	0	0	0	0	0.018247425	0.015200975	0	0	0	0	0	0	0	0	0	0.03557875	0	0	0	0	0	0	0.017753775	0	0	0	0	0	0.081638	0	0	0	0.0129882	0.19553674999999998	0.152318075	0.08726937500000001	0.304619125	0.43648525	0.11904637500000001	0.132008975	0.24807524999999997	0.08689825	0.167485025	0	0	0.028646599999999998	0	0	0	0	0	0	0	0.135739	0.10393033333333333	0.089049	0	0	0	0	0.03791933333333333	0.14351023333333332	0	0	0	0	0	0	0.13616333333333333	0.09206833333333334	0.3477396	0.436561	0.24956066666666668	0.042846666666666665	0	0	0.029105133333333335	0	0.7237393333333333	0.824271	0.07932966666666667	0.097931	0.12838463333333333	3.5315166666666666	1.55299	2.78922	3.71063	3.6305500000000004	4.169216666666667	0.17379766666666666	0.6615643333333333	0.6698253333333333	1.768665	2.0857099999999997	0.6987333333333333
SollycM82_v1.7G016420.2	0	0	0.0468495	0	0.16919875	0.206924675	0.145237975	0.1266435	0.4349735	0.39301975	0.210461	0.45960025000000004	0.41424700000000003	0.24974225	0.348378	0.22478075	0	0	0.0378365	0.04235225	0.106065	0.3616635	0.1406705	0.35978775	0.751635	0.7124677500000001	0.57240175	0.771505	0.8540445	0.38546874999999997	0.7526039999999999	0.4758255	0	0	0.04086325	0.03015575	0.0380205	0.404413	0.35915075	0.08311675	0.11306595	0.055005	0.11962975000000001	0.06637024999999999	0.029536	0.076665325	0.03711085	0.149444025	0	0	0	0	0.05765275	0.0505565	0.10104057500000001	0.057222475	0.130439325	0.100874925	0.28341675	0.23564949999999998	0.19503185	0.28586575	0.174327575	0.10567800000000001	0	0	0	0.0849635	0.197248	0.26755675	0.533527	0.45130375	0.216637225	0.28672175	0.18654825	0.0951333	0.24653124999999998	0.8557796666666667	0.945412	0.0735378	0	0.08150275	0.012083625	0.0364112	0.023329250000000003	0.09159275	0.0473857	0.095096825	0.060305025	0.08382647500000001	0.046794375	0.15979237500000001	0.176039	0	0	0	0	0	0.12755266666666668	0	0.218133	0	0.06679500000000001	0	0	0	0.15569333333333332	0.10085633333333333	0.11909133333333333	0	0	0.057582	1.5195933333333331	0	0.2887636666666667	0.18818500000000002	0.350161	0	0	0	0	0.059651	0	0.20036133333333334	0	0	0	0	0	0	0.2514766666666667	0.22606	0.205525	0.0060920666666666665	0	0	0	0	0	0.009538099999999999	0.06634723333333334	0	0.17870735000000001	9.1463	0.02108765666666667
SollycM82_v1.7G016430.1	2.8244466666666663	9.62231	11.7232	18.982100000000003	21.00365	17.920275	17.851675	17.20665	19.968024999999997	19.814725	20.026175000000002	28.483425	27.32185	25.282925	28.541925	36.844475	3.1304309999999997	9.56308	12.835799999999999	17.258525	17.276400000000002	16.65215	18.479824999999998	16.833175	20.098525000000002	21.879025	21.642125	30.18215	32.693825	27.8467	34.972975000000005	43.22895	2.9366833333333333	11.961233333333332	13.382249999999999	15.534025	15.00915	16.816675	17.630975	18.1369	20.319200000000002	19.35705	18.660875	23.023125	25.788225	24.257625	28.486449999999998	34.2198	2.8121666666666667	12.324833333333334	12.618425	16.437	17.3379	18.25325	19.2992	18.348575	23.5655	27.874125	25.5318	26.865325	30.7132	30.262800000000002	37.619025	34.55055	2.8111	11.5048925	11.689625	14.7788	20.0309	18.24445	20.50785	16.930075	22.521774999999998	24.541375	28.786675	25.4735	29.493675000000003	2.7448833333333336	8.53554	14.060925000000001	16.913149999999998	5.6039900000000005	4.3957975	6.1886075	4.9466775	8.2366	7.2023325	9.2617025	9.790022500000001	11.20097	14.0092	9.81639	10.99858	11.083376666666666	15.701266666666667	13.598933333333333	5.107083333333334	1.4058053333333334	2.296123333333333	1.3270323333333334	0.5617986666666667	15.5197	18.620433333333335	11.630033333333333	6.036026666666666	1.1657726666666668	1.5402466666666668	1.4616366666666667	0.16520226666666668	10.877483333333332	10.801893333333334	7.696703333333334	8.832026666666666	1.534764	3.80342	2.48662	0.8021883333333333	10.80258	12.204133333333333	14.132566666666666	4.916976666666667	3.9176333333333333	4.815276666666667	3.956566666666667	2.3923566666666667	17.17541333333333	14.953033333333334	9.434226666666666	6.946303333333333	2.1802733333333335	3.83699	1.4916880000000001	0.26215	39.80433333333333	37.82386666666667	17.204866666666668	25.872	24.057233333333333	22.53506666666667	3.07404	2.9136233333333332	7.588056666666667	21.997725	4.8405933333333335	6.06919
SollycM82_v1.7G016440.1	118.87866666666666	0	0	0	0	0	0	0	0	0	0	0	0	0	0	0	157.85566666666665	0	0	0	0	0	0	0	0	0	0	0	0	0	0	0	111.33783333333334	93.87043333333334	0	0	0	0	0	0	0	0	0	0	0	0	0	0	91.0054	63.902499999999996	0	0	0	0	0	0	0	0	0	0	0	0	0	0	115.89253333333333	0	0	0	0	0	0	0	0	0	0	0	0	104.57663333333333	82.03716666666666	0	0	0	0	0	0	0	0	0	0	0	0	0	0	87.59756666666667	94.79966666666667	73.64246666666666	41.13043333333333	36.81036666666667	45.3561	47.696866666666665	59.21723333333333	68.4836	114.43476666666666	106.3593	68.8477	39.949666666666666	62.257866666666665	68.29733333333334	73.7442	58.401466666666664	113.0604	95.52713333333334	44.08326666666667	32.3485	74.8536	81.155	100.10366666666667	82.69846666666666	149.81766666666667	110.7502	90.1955	48.375766666666664	84.36496666666666	64.66883333333334	86.1809	104.95266666666666	90.16196666666667	46.62416666666667	30.75796666666667	23.224966666666667	52.3777	68.80623333333332	55.940599999999996	0.03182873333333333	0	0.0248607	0.025709633333333332	0.053137366666666665	0	0	0	0	0	1.81692	0
SollycM82_v1.7G016450.5	6.429916666666666	5.2197625	6.5373225	5.51818	13.48418	13.1403	12.473375	13.18495	14.269625	14.679975	14.577925	11.864725	11.4667825	9.5690425	8.3293075	10.341515000000001	4.858696666666667	6.136324999999999	7.1887975	13.07445	15.656975	15.11305	13.531775	14.021175	15.1283	15.857175	15.6691	8.4865475	7.26783	8.2680925	9.134665	10.005767500000001	2.606214	1.0309126666666666	5.0795125	10.276245	12.467324999999999	11.207225000000001	13.6213	13.349425	9.1428875	9.3728075	10.010065	8.2560725	7.793615	5.93764	8.5535275	11.895105000000001	8.446283333333334	1.74355	6.056545	11.323625	10.3120675	15.3653	17.450274999999998	16.674125	14.989825	16.2534	15.61305	9.0665625	8.80696	8.417385	9.868210000000001	12.709275	6.963883333333333	5.72415	4.629015	4.79759	13.376999999999999	14.72255	13.5417	15.518125	17.788625	11.0044	13.103925	10.787392500000001	11.260265	6.84259	1.026658	3.6486504999999996	10.7912125	5.8533875	3.7706375000000003	6.0193475	3.617855	15.950925	9.1318825	13.478425	20.3202	17.5841775	17.029	20.955375	28.009825	1.200474	3.87812	3.446816666666667	2.4939633333333333	1.824555	0.6173029999999999	0.18310666666666667	0.11170166666666666	1.436447	3.74043	4.671609999999999	2.671813333333333	2.33197	1.8551233333333335	0.538143	0.151793	1.3905423333333333	3.9699666666666666	2.994623333333333	3.1244666666666667	3.054073333333333	1.2174406666666666	0.38121173333333336	0.16763036666666667	1.4057549999999999	3.0638466666666666	2.6080533333333333	1.8603800000000001	2.1686	2.2260366666666664	1.2071433333333332	0.9748129999999999	1.98165	3.4615766666666667	1.655025	1.4390066666666668	2.9846446666666666	1.2918566666666667	1.1056076666666668	0.6765376666666667	5.72917	3.7355266666666664	4.23745	4.49189	5.0681199999999995	4.92058	3.285023333333333	2.72884	10.18067	11.006775000000001	7.901483333333334	8.59202
SollycM82_v1.7G016460.1	0.110548	21.758025	19.96905	9.8938125	4.6657475	2.1857275	2.350466	2.4159275	3.714375	4.5208725	4.4572925	2.4493027499999998	2.7664050000000002	2.4158925	1.221035	0.25296850000000004	0	19.2825	17.31125	6.45862	2.791635	1.5866775	1.3640029999999999	2.1672225	11.2844	13.691875	10.938740000000001	2.04173325	1.44154875	1.7783	0.7242075	0.07849249999999999	0	0.18297133333333332	3.958375	0.7016275	0.13084525	1.55675225	1.41421875	0.53119	1.9980925	1.836085	4.301025	0.432987	0.1838555	0.24755275	0.1258715	0	0	0	6.6991925	0.94821425	0.109317	0.20052674999999998	0.26442875	0.4658675	7.496875	6.1490825000000005	11.288965	1.29092325	1.0601384999999999	1.017621	0.788985	0.29894575	0	9.3205425	7.57603	1.621785	0.519102	0.47716675	0.15147775	2.94648	6.876275	1.5940045	2.36002425	1.139762	0.3445355	0.06239266666666667	0.08138233333333333	3.9605325000000002	1.5568225	0.04808225	0.105576	0.1405075	0.100310525	0.40448525	0.36453825	0.8541300000000001	0.07218050000000001	0.07563075	0.27697574999999997	0.04188625	0	0.122097	0.16656033333333334	0	0	0	0	0	0	0	0	0	0	0	0.04944266666666666	0	0	0	0	0	0	0	0	0	0	0.039498	0	0	0	0	0	0	0	0	0.05972133333333333	0	0	0	0.081389	0.12050966666666667	0	5.902773333333333	6.553	49.87403333333333	40.4688	15.200566666666667	8.771186666666667	4.489456666666666	4.201773333333334	4.91991	0.31686575	0.3082473333333333	8.701903333333334
SollycM82_v1.7G016470.1	0	3.3929525	2.2834775	1.55289275	0.48486225	0.42629300000000003	0.29567075000000004	0.393902	25.8597575	23.703785	26.036715	28.450075	28.966375	22.316175	17.74525	18.03385	0	2.5806625	1.5983444999999998	0.84940575	0.36598025	0.358078	0.8202715	0.32062275	99.352975	125.352425	83.139225	31.499075	28.802475	28.6615	19.182125	26.166425	0	0	0.64048525	0	0.17984875	24.906025	23.4857775	7.7322524999999995	129.9335	111.38787500000001	150.87825	42.028025	40.675825	31.722575	16.330525	15.140699999999999	0	0	0.41233000000000003	0.36189425	0.436232	1.1565775	1.23863425	1.72829725	204.916	178.7075	197.86975	79.095575	82.41275	74.283025	57.083925	44.161474999999996	0	1.7433494999999999	0.76310275	0.2434825	0.17934525	0.236103	0.316228	60.108174999999996	191.631	69.459475	128.16775	75.4697	57.4555	0	0	1.19126	0.26121	0.03455875	2.006055	3.7840925	1.477943	61.398325	48.455200000000005	92.3971	14.284425	24.612675	33.522475	10.778437499999999	5.84383	0	0	0	0	0	0	0	0	0	0.18037099999999998	0	0	0	0	0	0	0	0	0	0	0	0	0	0	0	0	0	0	0	0	0	0	0	0	0	0	0	0	0	0	1.0908393333333333	0.9193563333333333	7.572283333333333	6.419303333333334	2.5453200000000002	2.07706	170.632	9.313416666666667	0.230472	88.790775	0.0851034	1.2266626666666667
SollycM82_v1.7G016490.1	14.173453333333335	1.29610325	0.85072675	0.377042	0.57089475	6.87533	3.3726775	0.5411405	13.395375	6.1354975	1.1866595	10.1754475	5.1176275	1.7563175	2.45442	2.2465425	14.71797	0.92287925	0.31268875	0.30364	0.25691915	4.8657675000000005	2.38641	0.407695	8.97272	4.445525	1.30450475	9.118195	3.7916375	2.5100075	2.021105	1.94041	12.229576666666667	3.576983333333333	0.71833025	0.4788075	0.1489077	4.73353	1.67642275	0.39639475	9.4321725	3.502015	1.6047799999999999	7.1780825	4.4519425	0.98197275	2.5194355	2.432545	11.997966666666667	3.8007166666666667	0.374685	0.3316005	0.46249275	4.1072925	2.1304325	0.32388174999999997	8.7404775	4.4391725	2.1284975	5.48948	3.2328900000000003	2.39328	2.6414875	1.92953	16.609223333333333	0.66001875	0.290779	0.332789	0.54853125	6.26919	5.329355	14.43065	7.1899375	12.43125	7.6167575	2.259135	3.2699025	19.980033333333335	5.3266333333333336	1.0374665	1.1983905	0.430433	0.3925925	0.73891575	0.30629287499999996	2.1929024999999998	0.6650625	0.91774075	1.51093725	1.48030225	0.8047055	0.6589160000000001	0.63660425	7.956803333333333	7.2638066666666665	6.250016666666666	2.11102	2.629131	0.8839786666666667	0.6351486666666667	0.6496983333333333	3.9966666666666666	4.84243	4.405623333333333	2.4049233333333335	1.5166966666666666	0.8287566666666667	0.4422543333333333	0.34724266666666664	4.119866666666667	3.222373333333333	2.8338033333333335	1.9973133333333335	1.2828073333333334	1.2290603333333334	0.41150933333333334	0.9269563333333333	6.88873	7.36727	7.141993333333334	5.202233333333333	2.157356666666667	3.0077366666666667	2.0147233333333334	3.05159	7.289726666666667	6.779366666666666	5.5276966666666665	0.86076	0.259189	2.0597893333333332	0.6817573333333333	1.9696366666666667	3.20677	2.6703233333333336	4.27874	3.8718433333333335	7.83804	5.052613333333333	3.9594066666666667	2.44351	3.01953	9.0793625	66.9929	2.05939
SollycM82_v1.7G016500.1	1.0019	0	0	0	0	0	0	0	0	0	0	0	0	0	0	0	2.96867	0	0	0	0	0	0	0	0.021056175	0	0	0	0.017697825	0	0	0	1.8754203333333332	0.216302	0	0.03000575	0	0	0	0	0	0.01897905	0	0	0	0	0	0	1.339143	0.201206	0	0.06437975	0	0	0	0	0	0	0	0	0	0.015268025	0	0	0.3149556666666667	0	0	0	0	0	0	0	0	0	0	0	0	0.44731000000000004	0.24876466666666666	0	0.6431525	0.119664525	0.024282425	0.01872505	0.035861575	0	0	0	0	0.01595735	0	0	0.09963504999999999	0.18960533333333332	0.42030233333333333	0.4124366666666666	4.77906	14.566156666666668	4.409651333333334	1.1365693333333333	5.0317750000000006	0.224015	0.5098233333333334	3.08794	17.23293333333333	31.509900000000002	8.130873333333334	5.522076666666667	7.115996666666667	0.37968	0.2830816666666667	4.115993333333334	22.240586666666665	27.836266666666667	7.170443333333333	4.106446666666667	4.16614	0.27319933333333335	0	4.618283333333333	4.001153333333333	10.636833333333334	7.238873333333333	10.455943333333334	13.35675	0.22094733333333336	2.361606666666667	38.391866666666665	39.513400000000004	25.731466666666666	6.514563333333333	10.844716666666667	22.741576666666667	0.004443966666666667	0.0053460999999999995	0	0.013314533333333335	0.012973499999999999	0.008435366666666668	0.0273609	0.011377466666666667	0.019542433333333335	0.005483525	1.68398	0.0463659
SollycM82_v1.7G016510.1	30.4618	0	0.508231	0	0.12683975	0.55194025	0.47175	0.40233	0	0	0.515186	0.12060075	0	0	0	0.17281275	35.233599999999996	0	0.43665375	0.7697112500000001	0.14694625	0.11198775	0.153707	0.10005	0	0.28037175000000003	0	0.334087	0	0	0.09584525	0	23.652833333333334	21.423133333333332	0.37926825	0.37876875	0	0	0	0	0	0	0.22398574999999998	0	0	0.0889055	0	0	19.854066666666668	17.892333333333333	0	0	0.17890025	0	0.0849945	0	0	0.11709625	0.0709795	0	0.10847825	0	0	0	39.0467	0.1629165	0.39469825000000003	0	0	0	0	0.157927	0	0.07613175	0.096569	0	0	37.820933333333336	24.009833333333333	0	0	0.353935	0.4880325	0.7945705	0.42927699999999996	0.666973	0.6736015	0.08046575	0.37194625000000003	1.1495837500000001	1.3155940000000002	0.94424425	1.0296	19.009933333333336	21.6616	22.2356	23.753700000000002	10.349763333333334	11.215233333333334	16.315643333333334	16.4698	22.735066666666665	24.5141	27.5003	19.7514	10.280706666666667	16.213403333333332	16.9009	14.831633333333334	22.3076	25.181333333333335	26.63243333333333	21.347993333333335	13.511666666666667	15.041766666666668	17.187866666666668	19.1224	24.928	33.12316666666666	37.54463333333334	33.4311	16.653133333333333	32.25046666666667	29.879333333333335	23.471866666666667	28.8118	23.159133333333333	15.0526	10.056423333333333	11.975393333333333	16.33474	17.314999999999998	13.984933333333332	0.074262	0.125464	0.35153033333333333	0.298251	0.073334	0	0.29782333333333333	0.047828333333333334	0.19500033333333333	0	0.34691066666666664	0.227504
SollycM82_v1.7G016520.1	0	0	0.21338	0.379931	0.5800449999999999	0	0.7388717499999999	0	0.381779	0.27866	0.210081	0	0	0	0	0.2235535	0	0.47962099999999996	0.2399885	0.722125	0	0.4522075	0	0.2588525	0	0.12440025	0	0.1023425	0.10102075	0.14165175	0	0	0	0	0	0	0	0.13328	0	0.113744	0.13005075	0.1656	0	0.2180525	0.16653175	0	0.12540375	0	0	0	0.174469	0	0	0	0	0.107482	0	0	0.1279395	0	0	0	0	0	0	0.2107515	0	0	0	0	0	0	0.22347875	0	0	0.1090035	0	0	0	0.36105	0.2517875	0	0.6001685	0.64355925	0.95688675	0.28406549999999997	0.7469325	0.57260425	0.50167425	0.6152627500000001	1.4512495	0.7205175	0.9260267499999999	0	0	0	0	0	0	0	0	0	0	0	0	0	0	0	0	0	0	0	0	0	0	0	0	0	0	0	0	0	0	0	0	0	0	0	0	0	0	0	0	0.298723	0.5472886666666666	0.8514463333333334	1.0099373333333332	0.40590466666666664	0.468564	1.2533933333333334	0	0.6201826666666667	0.20721075	0.19082066666666667	0.47276
SollycM82_v1.7G016540.1	0.4696236666666667	0.20890325	0	0	0	0	0	0	0	0	0	0	0	0	0	0	0	0	0	0	0	0	0.166398	0.086407	0	0	0	0	0	0	0	0	0	0	0	0	0	0	0	0	0	0	0	0	0	0	0	0	0.13298483333333333	0.9326973333333334	0	0	0	0	0	0	0	0	0	0	0	0	0	0	0.5313986666666667	0	0	0	0	0	0.13340425	0	0	0	0	0	0	0.4071884333333333	0.047577666666666664	0	0	0.09287675	0	0	0.04311875	0	0	0	0	0.10486525	0	0	0.10036525	0	0.022350533333333335	0.0114533	0	0	0.028461566666666663	0	0	0.0777735	0.04750833333333333	0	0.014339866666666666	0	0	0	0	1.593143	1.145232	0.3010413333333333	0	0	0	0	0	10.237583333333333	13.692833333333333	4.622073333333333	1.095645	0.12167533333333333	0.18308166666666667	0.21518396666666667	0.29024933333333336	0.10148033333333334	0	0	0	0	0	0	0	0.035526666666666665	0	0.5938356666666667	0.19548266666666667	0.46313333333333334	0.037709	0.13010133333333335	0	0	0.0413695	0	0.08507093333333333
SollycM82_v1.7G016550.6	114.806	0.373157	0.03225075	0.5469115	1.03432075	1.1223415	1.2425825	1.15559225	10.22661	11.4959	11.14848	28.910075	33.211075	34.977425	27.847	42.835125000000005	150.77853333333334	0.54619525	0.418142	1.7142650000000001	1.32584425	1.4511425	1.8431600000000001	1.7974525	22.09835	26.990099999999998	24.3399	39.227000000000004	41.255025	44.739625000000004	29.8156	48.516275	431.52133333333336	213.44166666666666	2.253715	9.014515	1.53347375	5.1083725	5.6668199999999995	3.4825825	23.16525	25.708725	26.353	32.2451	42.247225	33.369275	33.825	45.468225000000004	309.89166666666665	251.84699999999998	1.2451824999999999	1.4815255	1.9488075	2.9121725	2.65606	3.6983474999999997	23.644325	25.433075000000002	36.306625	33.748225	36.33695	41.7303	32.875425	37.11855	207.34966666666665	0.441418	0.2431855	0.5485205	0.83102675	1.243234	2.1304975	12.37815	24.882225000000002	21.51455	32.0094	31.665375	34.489975	166.55033333333333	255.24433333333334	7.5021	34.773875	13.702825	19.002875	20.202525	18.658875000000002	39.8868	42.59895	41.161325	47.133625	42.766	51.698425	40.58035	50.7997	207.29733333333334	249.77633333333333	286.88666666666666	131.20466666666667	157.53666666666666	160.856	177.45766666666665	183.254	248.03766666666667	266.026	236.236	113.36033333333333	142.88166666666666	152.18833333333333	209.60833333333332	173.90233333333333	255.37833333333333	179.339	196.19966666666667	145.16066666666666	178.10166666666666	229.35233333333335	294.794	178.34366666666668	370.88666666666666	372.52933333333334	247.62833333333333	251.48433333333332	330.34633333333335	303.34366666666665	370.4363333333333	300.04533333333336	156.08233333333334	153.27566666666667	105.8832	126.03466666666667	178.60933333333335	273.16133333333335	258.421	204.691	8.07399	5.813226666666667	1.587132	2.1222666666666665	2.1153466666666665	2.6993	4.706213333333333	2.045236666666667	1.4239506666666666	75.08235	0.3375166666666667	0.22399733333333333
SollycM82_v1.7G016560.1	0.5134796666666667	30.632849999999998	23.708175	24.864275	25.3595	22.80655	26.067475	25.253825	24.485875	25.6209	27.4199	24.259725	23.801775	22.382725	20.272750000000002	21.59025	0	30.8654	25.630775	25.706575	19.11545	22.666775	19.345824999999998	25.489325	25.7313	25.174725000000002	21.650875	18.904675	19.368725	20.623175	20.5764	24.11985	0	3.2910833333333334	19.60585	25.922075	17.76795	18.491274999999998	17.986575000000002	17.476775	15.417275	14.567350000000001	18.479225	15.301175	18.4191	16.866625	17.701325	21.419075	0	0.8258816666666666	24.064799999999998	28.36025	22.610574999999997	19.6713	22.278100000000002	20.24295	23.152975	20.94905	24.649124999999998	19.316825	17.572875	18.616975	20.060975	21.90535	0	35.29685	27.862000000000002	24.648274999999998	30.742575000000002	19.797449999999998	20.1749	23.182724999999998	22.162225	23.581400000000002	20.27505	19.503175	22.1503	0.07743633333333333	0.44858333333333333	34.711325	30.573900000000002	13.00425	8.8386475	14.014925	9.67454	11.2733975	8.449685	13.434	10.7567925	11.117125	11.890600000000001	10.6383925	11.817535	1.772896	4.64156	5.964103333333333	13.581833333333332	5.290793333333333	6.1715800000000005	2.7298	1.9619966666666666	1.8392816666666667	3.016373333333333	3.1212233333333335	17.0657	9.620276666666667	3.6869133333333335	1.0062293333333332	0.6251186666666667	0.31342800000000004	2.89426	2.60603	18.0378	10.452696666666666	9.083253333333333	11.456516666666667	19.660866666666667	0.330477	1.3036483333333333	4.05717	7.023316666666667	4.300966666666667	5.52145	4.61498	8.738536666666667	1.4909953333333332	2.8633830000000002	4.345846666666667	5.27428	10.900556666666667	26.1221	15.497526666666667	24.9942	24.610366666666664	19.301133333333333	21.127266666666667	22.0022	21.855633333333333	26.075566666666667	19.591066666666666	8.436093333333334	27.8372	36.529225	24.3419	27.768833333333333
SollycM82_v1.7G016570.3	0	0.3804195	0.730866	2.3110325	4.0861149999999995	4.4980325	4.7303175	4.2607175	9.27329	7.7915925	7.311385	9.41449	9.1513325	6.7021875	6.7097	8.9077275	0	0.40908725	1.098897	3.0022025	4.4429175	3.8898325	2.5046075	3.47589	6.0120275	5.682975	4.4595875	8.790894999999999	7.852475	6.4893675	6.7846375000000005	9.1476825	0	0	0.9873014999999999	3.1430125	3.37597	6.8981525	6.8331325	5.038975000000001	7.4778325	6.7912425	7.1561275	7.067875	7.4047625	5.7952875	7.553445	12.268575	0	0	1.113818	3.405185	5.26045	6.283697500000001	5.65449	4.8588925	16.7006	13.833675	10.3937325	24.995124999999998	27.2037	16.3091	26.006675	23.757425	0	1.24076	2.689095	2.9277025	6.3669275	8.2159625	7.31969	19.016375	16.70835	31.214875	34.849925	47.45035	38.7781	0	0	0.57087175	2.6242	1.6622875	1.4307965	2.2468675	1.64034	6.364497500000001	4.6907025	5.064025	7.9789175	6.3284825	7.4808475	8.3576175	8.65067	0	0	0	0	0	0	0	0	0	0	0	0	0	0	0	0	0	0	0	0	0	0	0	0	0	0	0	0	0	0	0	0	0	0	0	0	0	0	0	0	40.18493333333333	28.153200000000002	13.7363	14.553533333333334	12.981533333333333	18.6132	0.173895	0.7759166666666667	1.4480886666666668	13.139475000000001	18.596233333333334	2.6134166666666667
SollycM82_v1.7G016580.1	0	0	1.01346	0.392825	0.5001325	0	0.87867	0	0	0	0.4783325	0	0	0	0	0	0	0.5720675	0	0	0	0.5535049999999999	0.3861725	0.6657125	0.311325	0.241604	0.334205	0	0.1961975	0	0.4727175	0	0	0	0.477865	0	0	0	0	0	0	0	0.5840799999999999	0.22668875	0	0	0	0	0	0	0.338845	0	0	0	0.32582	0	0	0.2941925	0	0	0	0	0	0	0	0	0	0.4637775	0	0	0.388085	0	0.20776325	0	0.25914	0.21170075	0	0	0	0	0	0	0	0	0.13107	0.2846225	0	0.206678	0	0	0	0	0	0	0	0	0	0	0	0	0	0	0	0	0	0	0	0	0	0	0	0	0	0	0	0	0	0	0	0	0	0	0	0	0	0	0	0	0	0	0	0	0	23.6156	22.278933333333335	40.88033333333333	48.951366666666665	49.1694	49.2745	25.701066666666666	18.347363333333334	106.6651	26.884925	66.13636666666667	82.76083333333334
SollycM82_v1.7G016590.1	0	1.973325	3.13871	3.7535	7.5644325	8.65277	8.9232825	9.86147	9.36916	11.3105775	11.6494575	7.8395075	10.3048275	10.065835	10.181525	9.3820725	0	3.034775	3.7384825	8.4654125	11.9405825	9.1510775	9.88981	9.540357499999999	8.497372499999999	9.0690975	8.566245	9.42405	7.5724525	9.3963425	6.76785	7.80815	0.09917666666666668	0	3.391365	8.941704999999999	11.435152500000001	12.1548625	16.42355	11.500025	6.6918375	7.783825	9.43171	8.462579999999999	11.8375	8.337895	7.3181675	6.711795	0	0	4.1827325	7.3050625	8.65235	13.371125000000001	12.979144999999999	11.09235	10.067335	7.0291225	9.6875475	8.010864999999999	7.9097025	7.7900624999999994	6.59917	6.4046325	0	2.62935	2.774475	3.0024499999999996	8.2928725	8.2712325	7.5969725	7.4064625	6.9327725	5.2503425	6.29001	6.0173175	5.850355	0	0	2.4220475	4.9638175	2.5405075	2.771415	4.768345	2.8990575	7.9736525	4.953754999999999	7.2201175	9.94377	10.4363875	7.883605	7.8296125	8.691035	0	0	0	0	0	0	0	0	0	0	0	0	0	0	0	0	0	0	0	0	0	0	0	0	0	0	0	0	0	0	0	0	0	0	0	0	0	0	0	0	31.650133333333333	3.938676666666667	3.69247	23.540533333333332	35.74166666666667	44.03283333333333	4.677603333333334	1.0845973333333334	5.966456666666667	29.62215	1.7664833333333334	1.9909700000000001
SollycM82_v1.7G016600.3	0	7.83539	7.5889175	12.2836	9.2947475	4.7330974999999995	6.4427175	11.7309	4.61064	6.666205	12.2742	4.55979	6.14971	10.711527499999999	8.75816	9.9423825	0	10.10612	8.5231525	10.6241625	9.3773575	4.8337	5.4755725	8.587545	3.49363	7.19727	10.551617499999999	4.3522175	7.3913925	12.030475	10.179079999999999	13.150224999999999	0	0	9.5995075	10.197425	8.4275775	4.146905	6.86247	7.206335	4.4678575	9.2757275	12.98425	4.7744325000000005	8.425935	12.00435	9.437235	11.5951	0	0.07809166666666667	12.066075	10.656425	12.720835000000001	9.4868925	9.971445	10.2383275	5.7021975000000005	10.9552175	13.280675	6.5987775	6.9428	10.8499475	11.9817	10.436399999999999	0	18.00635	14.0036	14.737874999999999	16.019375	11.085735	15.17125	8.69546	9.74675	5.2373525	8.08411	12.267475000000001	11.762645	0	0	16.1443	11.566600000000001	4.25885	9.0964675	10.3943225	9.171265	12.3215	9.8419025	11.22184	8.6912075	9.858155	12.793050000000001	9.185205	10.4424525	0	0.078094	0	0	0	0	0	0	0	0	0	0	0	0	0	0	0	0	0	0	0	0	0	0	0	0	0	0	0	0	0	0	0.11819266666666667	0.09734166666666666	0	0	0	0	0	0	20.6472	16.056333333333335	18.147933333333334	25.800900000000002	31.4109	29.951166666666666	16.505266666666667	105.816	11.123856666666667	14.209175	9.144913333333333	11.383366666666667
SollycM82_v1.7G016610.2	0	44.55825	66.30555	67.580475	84.189375	83.285675	86.0104	87.7296	48.718175	57.27615	59.176325	23.2863	25.772325	22.587075	17.615175	20.284475	0	50.55745	70.6711	87.242175	78.06094999999999	70.509	74.65542500000001	70.50947500000001	29.516975	31.610125000000004	29.8696	21.53575	17.7188	18.790775	14.1147	19.749975	0	0	40.136075	50.73885	50.02015	40.811425	46.935825	38.912075	13.588775	12.9274425	16.682850000000002	9.5896075	10.84962	8.73596	9.11772	16.9751	0	0	56.664375	62.279574999999994	53.829049999999995	51.06335	59.336425000000006	52.053375	24.313475	23.889125	28.917175	15.50245	15.263024999999999	15.013824999999999	15.15615	18.501974999999998	0	48.33075	63.070975000000004	52.3844	79.510375	61.5159	53.60635	28.1904	29.74925	23.479975	19.5095	15.84375	18.483674999999998	0	0	38.72345	30.405275	23.806125	11.646415	20.6648	13.26395	9.623445	6.8302525	11.530225	8.800419999999999	8.4076725	9.7139825	8.1885325	8.8911175	0	0.05189133333333334	0.05661466666666667	0	0	0	0	0	0	0	0	0	0	0	0	0	0	0	0	0	0	0	0	0	0	0	0	0.08275133333333333	0	0.13106933333333334	0	0	0	0	0	0	0	0	0	0	40.6745	36.60966666666666	53.010400000000004	51.68066666666667	45.6741	33.578900000000004	24.2636	6.27018	85.23513333333334	22.256875	55.26283333333333	89.6639
SollycM82_v1.7G016620.1	0	4.80064	3.0651	3.55739	3.46964	3.47699	3.0864599999999998	4.226459999999999	2.5378725	3.6728825	3.8205074999999997	2.448335	3.0069274999999998	3.77582	3.06456	4.5373850000000004	0	4.4725825	3.6374050000000002	3.3695325	3.360075	2.7405075	2.53632	3.44186	2.9165225	2.56134	2.501945	2.69336	2.6284025	3.5008175	2.5743225	4.7202775	0	0	4.0097975	5.1012775	4.573715	3.255935	2.8822425	2.7404	3.203445	2.7810325	2.7980275	2.74165	2.5586025	2.3596975	2.6251625	5.003515	0	0	2.78982	4.9722775	3.5367275	4.422405	4.45734	3.678455	3.6591224999999996	3.97214	4.297835	2.8714925	3.31217	3.476575	2.9490475	4.8901175	0	4.3761675	3.5609175	3.75324	4.7224525	4.67268	4.1134625	5.4067475	5.4427900000000005	5.09862	5.052365	4.5720325	5.9865525	0	0	6.6960225	7.62726	5.9331775	3.823295	5.1331275000000005	3.6611625	5.882045	5.13662	5.81218	7.028105	5.48583	6.1009125	7.83546	8.1262825	0	0	0	0	0	0	0	0	0	0	0	0	0	0	0	0	0	0	0	0	0	0	0	0	0	0	0	0	0	0	0	0	0	0	0	0	0	0	0	0	3.1145033333333334	3.24014	3.4398166666666667	3.787036666666667	4.074339999999999	3.117786666666667	3.0391233333333334	8.813080000000001	5.151953333333333	3.8206725	2.8979466666666664	3.27931
SollycM82_v1.7G016630.3	20.115833333333335	7.04971	12.512699999999999	11.508225	25.549725000000002	29.1395	28.819525	29.325425000000003	23.287750000000003	24.808825	25.01255	20.281675	20.276674999999997	18.617625	15.863050000000001	20.49725	12.4751	10.570905	13.657475	26.542025	32.754175	30.670650000000002	25.96005	30.066225	22.785025	24.894624999999998	24.367250000000002	16.916825	17.56925	16.0041	17.23535	26.0199	4.87588	6.425596666666667	13.097825	30.65365	24.40005	21.177675	27.722825	22.292925	13.532725	15.1378	15.367049999999999	13.6811	14.55925	12.7818	13.456875	19.228	43.40586666666667	13.377966666666667	16.921325	27.968275	25.838075	45.456975	46.577925	39.3945	25.02685	27.9649	25.505125	17.677675	17.731299999999997	18.3669	21.1309	25.05135	47.5738	12.680225	17.31075	19.111224999999997	43.59585	45.191375	51.519625	30.07185	33.125375	24.367825	24.326525	19.91365	26.55525	9.34307	5.57669	17.669525	59.7742	22.305149999999998	12.8084875	22.9987	14.5587	38.4205	22.7035	32.661975	50.567325	38.62715	41.895575	46.881750000000004	70.808975	6.001473333333333	11.534636666666666	29.488433333333333	21.5057	5.70057	3.8535066666666666	9.10475	13.852756666666666	8.133610000000001	27.4238	34.37873333333333	22.181533333333334	7.71989	10.551533333333333	9.90778	16.547966666666667	9.692933333333334	19.83063333333333	31.895233333333334	19.6583	6.237846666666666	11.645	13.711666666666666	20.603633333333335	27.535766666666667	64.35170000000001	50.229533333333336	65.22146666666667	24.6171	35.522333333333336	34.726299999999995	41.3618	7.0778799999999995	10.458823333333333	6.229926666666667	19.082966666666668	9.442336666666666	18.912133333333333	19.330366666666666	20.576566666666665	7.817636666666667	6.685443333333334	9.319053333333333	10.7222	11.524	7.655846666666666	8.41978	7.0819366666666665	20.805566666666664	24.7319	13.2028	15.1474
SollycM82_v1.7G016640.1	0	34.4497	27.838175	31.48695	42.89415	31.923325000000002	36.08505	41.606300000000005	39.727775	44.265925	46.387975	42.023075	42.645125	41.94425	38.43285	46.5207	0	36.779175	30.682875	47.524024999999995	37.050975	29.787325000000003	32.939475	34.509425	34.22645	38.608875	35.522125	41.058075	35.535875000000004	41.31545	34.722675	43.720625	0	0	32.644075	43.6182	31.966225	33.773575	39.463	34.673075	37.958175	39.97115	45.180724999999995	39.726625	44.173825	38.567375	41.48525	51.18755	0	0	36.1707	49.589150000000004	42.89365	41.680575	52.43425	44.50455	54.049875	51.68175	59.146074999999996	44.137550000000005	48.149725	48.12995	48.874725	49.2326	0	42.464175	33.062025	34.525425	47.528475	41.794025000000005	46.8425	45.607875	54.24735	50.053200000000004	55.154125	48.2576	47.89815	0	0	44.658125	49.78185	22.7352	25.842	37.1315	25.950499999999998	40.741025	30.733425	43.314225	43.565475	43.385625000000005	48.755975	39.59665	39.51325	0	0	0	0	0	0	0	0	0	0	0	0	0	0	0	0	0	0	0	0	0	0	0	0	0	0	0	0	0	0	0	0	0	0	0	0	0	0	0	0	25.182866666666666	33.434733333333334	39.222633333333334	37.362833333333334	36.84386666666667	28.540233333333333	21.6949	19.109433333333335	74.2609	64.027475	44.8814	52.92476666666666
SollycM82_v1.7G016650.1	9.57851	234.71375	184.8855	218.4885	153.71325	114.6515	119.208225	133.7165	101.50787500000001	113.30675	125.586	92.61775	91.53999999999999	87.181	75.004975	47.930925	5.569577766666666	222.933	188.62425000000002	148.57625	136.074	131.126	132.85425	132.10025	117.9965	111.6075	107.408175	84.657325	67.699775	80.787825	55.996775	44.146225	0.35818796666666664	6.37092	156.9405	137.53825	121.84475	120.563	107.54509999999999	128.1765	38.645525	40.7691	44.708525	26.569725	23.365725	20.050975	20.705199999999998	16.4541	7.15026	19.1537	165.40975	168.5015	190.69075	132.261325	123.9181	148.77325	95.9806	86.52770000000001	98.2832	74.6586	71.8156	60.591674999999995	65.81375	67.136125	19.1835	214.43675	189.50549999999998	195.04775	152.709	142.69275	145.147	123.0245	115.02974999999999	126.914	111.70807500000001	132.333	111.05199999999999	2.6476566666666668	61.295	199.11425	133.07	61.1576	25.7743	31.376025000000002	31.936825	30.14425	25.090899999999998	30.24205	25.057575	29.444274999999998	32.220375	35.296675	37.460075	1.5891665	0.5177003333333333	0.2784703333333333	0.7190533333333333	0.08434080000000001	0.1158797	0.03929866666666667	0	0.9439676666666666	1.1418846666666667	4.726196666666667	2.520566666666667	0.360123	0.15756856666666666	0.0669482	0.122815	17.293	8.308036666666666	16.6019	16.2585	2.7751753333333333	3.139260666666667	0.2124125	0.5156351333333333	68.4248	62.3153	133.94306666666668	159.53633333333332	84.85146666666667	83.58996666666667	140.37733333333333	88.14586666666666	7.032343333333333	1.7822166666666668	3.5401066666666665	3.3833476666666664	0.543538	0.2572198666666667	0.5511553333333333	0.04484366666666667	213.721	211.89733333333334	207.58100000000002	220.424	238.44533333333334	309.37666666666667	65.29993333333333	28.863333333333333	171.24666666666667	85.95365000000001	148.303	239.50733333333332
SollycM82_v1.7G016660.1	0.21822466666666665	1.14893425	0.8862257499999999	0.7515539999999999	1.6970275	1.08354775	1.11009	2.38983	1.5721375	1.8092075	1.555915	1.0034885	1.27861975	1.3530225	0.60156625	0.879116	0.50664	1.0798455	0.6991355	1.2680295	1.57503	1.364158	1.2801225	1.25194575	0.70788975	0.9664159999999999	1.09985675	1.0020517500000001	0.73362325	0.7066129999999999	0.88749875	1.00177425	0.162963	0	1.1463295	1.22901	1.14740575	1.2577905	1.6441705	1.419893	0.356893	0.46503075	0.491441	0.37547175	0.329152	0.203554175	0.2942785	0.38707625	0.4763363333333333	0.083024	0.860146	0.8064555	0.9943615	2.027635	1.8651975	2.0451825	1.4235597500000001	1.8788974999999999	1.408	0.950328	1.04299175	1.03070175	1.0567705	1.19981775	1.2353426666666667	0.97876025	0.94627675	0.816646	1.534765	1.467202	2.783585	2.0621	2.4762375	2.0981325	2.2958875	1.7767375	1.8727375	0.29282199999999997	0.12541466666666667	1.56579175	3.09885	1.19536525	0.5519812500000001	1.2434224999999999	0.47018574999999996	0.47882674999999997	0.42143299999999995	0.59563075	0.52538825	0.7519089999999999	0.5891357500000001	0.45431725	0.7047755	0	0	0	0.14145866666666668	0.07383133333333333	0	0.10331333333333333	0.06870033333333334	0	0	0	0	0	0	0.177666	0	0	0	0	0	0.09345333333333333	0.07812133333333333	0	0.095234	0.06086833333333333	0.077978	0.12302566666666666	0	0.078953	0	0.14696066666666666	0.23021233333333332	0	0	0.2642096666666667	0	0	0	0.278568	0.4170586666666667	1.6822066666666666	2.069193333333333	2.235071	4.182043333333334	3.1618833333333334	1.7944133333333334	1.2217	0.665567	2.9904266666666666	1.963875	2.0301766666666667	2.68765
SollycM82_v1.7G016670.1	0	39.90825	40.943475	42.565575	28.734724999999997	44.203775	36.64845	29.672975	40.726825	32.626575	32.220775	41.835525000000004	55.96235	52.709525	48.4651	60.410375	0	40.69645	26.889924999999998	25.03255	27.55735	25.31765	17.1159825	21.88845	37.537425	40.67165	37.76025	42.845775	43.4997	49.402275	45.001999999999995	48.3663	0	0	22.353275	27.085025	24.832099999999997	24.735500000000002	24.72955	20.973824999999998	18.48065	26.854225	17.46205	36.9366	32.472775	33.4195	42.45795	37.187400000000004	0	0	28.9557	23.087725	28.247825	32.420474999999996	27.2531	28.358575	41.774875	40.219325	34.04335	44.393550000000005	41.8173	44.856425	35.802625	56.252174999999994	0	41.771825	31.012825	35.2592	20.51676	40.267075	33.09765	48.2153	46.280275	32.332675	30.59655	43.698925	43.939375	0	0.42100333333333334	37.7123	19.746925	15.013225	13.5625	20.15015	15.260525	19.901474999999998	25.642625	22.45715	32.112249999999996	26.30925	31.731025	27.38175	31.26865	0	0	0	0	0	0	0	0	0	0	0	0	0	0	0	0	0	0	0	0	0	0	0	0	0	0	0	0	0	0	0	0	0	0	0	0	0	0	0	0	14.0295	20.49813333333333	8.754703333333334	13.554666666666668	12.838773333333334	12.581753333333333	12.1888	8.677836666666666	16.852133333333335	21.281375	11.650013333333334	9.361856666666666
SollycM82_v1.7G016690.1	0	0	0	0	0	0	1.607295e-7	0	0	0	0	0	0	0	0	0	0.03892466666666667	0	0	0	0	0	0	0	0	0	0	0	0	0	0	0	0	0	0	0	0	0	0	0	0	0	0	0	0	0	0	0	0.043860666666666666	0.1849941	0	0	0	0	0	0	0	0	0.006660275	0	0.7858975	0	0	0	0.3259621	0	0	0	0	0	0	0	0	0	0.229714	0.2504825	0	0	0.017037733333333333	0	0	0.300535	0	0.22712025	0	0.04124175	0	0	0	0.22621825	0.04645925	0	0	0.0311082	0	0	0.013100433333333333	0.014742033333333333	0.013955933333333332	0.020455933333333332	0.053405666666666664	0	0	0.16506533333333334	0.039042	0.0260549	0.015086333333333334	0.0194544	0.018566133333333335	0.07148903333333334	0.225664	0.18035400000000001	0.03056796666666667	0.05146376666666667	0	0	0.0208671	4.395643333333333	7.499306666666667	0.9498420000000001	1.2544533333333332	0.32190033333333334	0.5497553333333334	0.015685066666666667	0.011491333333333333	0.09952033333333334	0.07289033333333333	0.021692	0.014000833333333332	0.016351066666666667	0	0	0.04982926666666666	0	0.20477133333333333	0	0	0	0	0	0	0	0	0	0
SollycM82_v1.7G016700.1	7.086443333333333	5.82372	12.9358	13.3305	23.25275	24.860025	27.2406	27.51005	27.871274999999997	30.9324	30.969175	27.687475	33.627175	30.22305	27.992225	32.802575	6.449136666666666	8.99311	15.2551	28.40275	29.289	25.21335	30.898075	26.394	21.293675	25.12995	22.489649999999997	27.247	27.24845	27.457250000000002	24.06055	31.351625	7.956666666666667	0.881232	12.360875	18.711275	19.587925	21.671225	27.534575	21.2367	20.303224999999998	22.536625	22.32235	25.552975	28.772775	23.270425	23.568025	33.674525	10.649636666666666	0.7146463333333333	18.158275	27.036825	21.2442	29.2267	34.83595	26.729824999999998	24.5572	25.765375	29.4588	29.09815	30.05055	29.5574	29.53175	28.850875000000002	12.0142	15.8795	20.325775	19.16895	29.092525	30.55855	34.065275	22.7509	29.2715	24.58735	29.552574999999997	21.48215	26.09505	8.57717	1.9078293333333334	7.421655	12.667	7.5705425	9.145225	16.015249999999998	10.4975475	23.369875	16.426849999999998	26.661225	26.572175	24.8704	29.4782	19.8863	23.75975	1.1928043333333334	2.8632033333333333	3.381203333333333	8.540606666666667	7.608856666666666	8.28385	9.451483333333334	11.4168	0.7761926666666666	1.6436966666666666	2.8419833333333333	2.77923	4.898626666666667	5.944886666666667	7.966373333333333	13.0456	0.5116046666666667	1.9755766666666668	2.41879	4.3166	5.956683333333333	9.460043333333333	8.365266666666667	15.8497	1.0759733333333334	3.3748899999999997	4.6525566666666665	5.581813333333333	7.76561	15.875633333333333	13.335733333333334	17.873366666666666	0.8574281666666667	1.7640866666666668	2.1170233333333335	3.7233066666666668	4.45014	11.725010000000001	8.081666666666667	17.152433333333335	12.308666666666667	8.67025	19.172333333333334	19.626833333333334	18.004833333333334	16.196266666666666	14.645733333333332	6.438796666666667	22.416333333333334	39.30735	38.69756666666667	32.3002
SollycM82_v1.7G016710.2	6.198833333333333	27.5376	25.1322	24.278575	23.807775	22.6625	21.874675	28.188675	22.3932	24.7092	27.8321	22.26315	20.07	21.800449999999998	12.782475	12.75265	3.5745533333333337	33.956	21.12995	24.9101	17.664625	18.25245	14.23475	18.2928	17.574550000000002	19.840125	18.6081	16.213925	13.980974999999999	17.04215	9.291675	15.943125	6.360163333333333	1.7042033333333333	22.694525	19.500925	17.371624999999998	20.67725	20.5629	19.02885	10.7030725	11.146664999999999	10.59077	10.773525	10.8874325	8.9807675	8.681085	13.1677	5.670683333333333	1.1018623333333333	20.9344	26.030025	25.861375	16.660325	18.99505	20.1532	18.766525	17.304775	20.0165	15.41025	15.693625	17.440225	12.915700000000001	14.291174999999999	7.768523333333333	34.017675	20.81955	24.32665	29.25735	16.714925	16.537025	24.5619	20.029925	18.072275	16.396349999999998	18.913825	17.198825	6.76818	3.0947133333333334	14.437585	17.7868	4.6415025	7.6882475	9.7896325	8.2699575	10.9199375	10.502295	10.439219999999999	12.3172275	11.2494575	14.474575	10.490765	11.11296	1.387979	4.840133333333333	6.565533333333334	5.93744	3.970876666666667	6.758093333333333	7.10278	9.962476666666667	1.262925	3.23893	4.0930333333333335	4.280786666666667	3.11113	4.51487	6.29747	7.584743333333334	1.2173163333333332	2.90917	2.746383333333333	2.705283333333333	2.2483066666666667	4.96822	5.55316	6.720646666666666	1.94353	5.358673333333333	4.364723333333333	7.735056666666667	3.9473666666666665	9.849513333333334	8.14221	7.89026	1.5917356666666667	2.6063899999999998	1.36168	4.188093333333334	2.3352833333333334	5.46855	5.044473333333333	7.07427	56.426066666666664	38.35456666666667	44.30843333333333	53.847033333333336	60.11536666666667	59.381933333333336	4.98585	3.2129366666666668	21.7124	25.302425	6.874553333333333	19.603633333333335
SollycM82_v1.7G016720.1	0.10421353333333333	23.71125	24.2962	19.267275	21.8124	16.145175000000002	18.072125	19.670825	26.32055	28.499725	25.092624999999998	42.730599999999995	44.90325	48.6684	42.17075	35.962275	0.06832733333333334	25.54835	21.298125	25.433125	17.273	13.136725	11.7168875	13.506675	27.288575	29.20805	24.864375	38.7204	36.2441	40.31295	36.0546	33.232175	0.21146566666666666	0	24.992874999999998	20.479775	16.781950000000002	17.544325	17.812725	17.097375	21.4581	22.582375	20.879075	25.291375000000002	24.329475000000002	23.31295	22.749	26.018325	0.042573099999999996	0	21.986975	19.454975	14.057	13.69665	12.609675	13.530125	24.4786	25.190375	27.551000000000002	38.545625	34.34225	43.037225	34.682425	30.759625	0.12045133333333334	24.226100000000002	18.208	11.75065	15.395900000000001	10.7227325	11.0853675	20.502325	24.614075	24.017625	30.821625	28.01905	26.491025	0.09102306666666667	0.13474733333333333	10.0998275	14.5805	5.2490825	5.308735	8.501805	6.0840525	9.796285000000001	9.2824825	8.896185	11.927675	11.9469	13.49415	10.81575	11.330025	0	0.04023643333333333	0.0446702	0.12212433333333333	1.1790603333333334	0.5425756666666667	0.39807333333333333	0.537283	0.026794299999999997	0.06607933333333334	0.121836	0.8901343333333334	1.5948843333333333	0.35762666666666665	0.26976533333333336	0.5415573333333333	0	0.05556566666666667	0.12837686666666667	3.054173666666667	2.722427	0.9724903333333333	1.067995	0.6560803333333334	0.019305466666666667	0.14200833333333335	2.033663333333333	2.3502283333333334	1.1649656666666668	2.573646666666667	2.78558	2.082319	0	0	0.990599	0.7549676666666667	1.5138780666666667	1.2945126666666666	0.4207196666666667	1.5137283333333333	50.84673333333333	36.323433333333334	34.320766666666664	43.42196666666667	52.74113333333333	46.5158	5.221803333333334	3.13698	18.057566666666666	28.855725	5.549259999999999	10.939433333333334
SollycM82_v1.7G016730.1	0	3.1188175	3.68189	4.80208	12.23615	10.819577500000001	9.7349025	9.2276625	17.642625	18.4167	17.51045	30.02225	30.318975000000002	31.143275	21.058525	23.63785	0	3.74134	4.4136775	9.1751425	10.0985925	10.6156975	10.596595	10.634875000000001	25.603175	24.855175	24.3598	26.337025	23.71195	28.24995	21.631325	25.7021	0	0	5.4969625	14.742899999999999	12.4859975	22.034625	24.013199999999998	20.99315	26.2737	21.804475	23.360875	27.5277	27.167775	23.3874	28.868475	25.269275	0	0	4.130115	8.206050000000001	7.5658725	11.4548	12.274899999999999	12.856875	19.620425	22.0183	23.1766	20.16795	20.81335	18.96705	17.533725	14.53035	0	4.4524925	4.510555	4.6359375	9.6232825	7.42554	8.82226	15.0247	18.675625	15.280025	17.655575	16.356475	11.10286	0	0	8.80695	40.212275	12.5557	11.7491	15.1738	13.1979	20.564525	13.4289	20.092750000000002	18.7437	20.277225	21.69095	19.927825	18.28615	0	0	0	0	0	0	0	0	0	0	0	0	0.12466933333333334	0	0	0	0	0	0	0	0	0	0	0	0	0	0	0	0	0	0	0	0	0	0	0	0	0	0	0	0.5616303333333333	0.6510606666666667	0.363337	0.58414	0.698582	0.5871646666666667	2.1713466666666665	0.5814906666666667	5.191223333333333	15.848825	0.984877	2.9125866666666664
SollycM82_v1.7G016740.2	0.3428866666666666	12.5021	11.770575000000001	11.210650000000001	13.561725	13.763	13.4689	17.03295	15.170975	15.528625	15.585125	12.73175	13.1321	12.59445	10.8953975	14.666350000000001	0	12.3582	9.6697725	14.73714	12.376100000000001	10.687375	12.311175	11.8648425	11.193515	10.441085	10.7165	10.902997500000001	12.1051	11.5980675	9.508435	14.348025	5.543744333333334	0.35928	8.723845	9.35146	7.9836925	11.258125	12.95315	9.923315	7.800325	7.800682500000001	8.595130000000001	8.613480000000001	8.41992	7.26695	8.272605	11.1585225	2.820057	0.3785833333333333	10.302217500000001	11.133175	11.81155	9.72956	12.33305	12.416174999999999	10.442815	10.005835	11.9457	10.4588725	11.2958175	12.1568025	10.6711	11.409375	2.1468333333333334	12.072849999999999	10.53286	10.51688	12.9174	11.43776	11.193372499999999	14.651025	12.93335	11.58635	10.6414975	11.2096	11.795175	3.63155	3.5431999999999997	12.8489	11.6380275	5.32991	3.6935849999999997	5.7087	4.324385	4.4053875	3.7076875	4.7367425	4.8861975	5.1137625	5.713995	4.29266	5.1604425	0	0.6990233333333333	1.11858	5.124883333333333	12.791363333333333	7.6507700000000005	2.65726	11.220753333333333	0.4135766666666667	1.67764	2.1306533333333335	9.860563333333333	9.32357	5.04957	4.48215	7.924713333333333	0.7587233333333333	2.3510166666666668	1.1335866666666667	3.0979900000000002	6.578900333333333	6.108836666666667	2.03267	5.164843333333334	0.9158043333333333	1.57924	6.889253333333333	4.14774	14.227166666666665	12.032786666666667	6.1194766666666665	11.164006666666667	0.87282	3.7047333333333334	9.848673333333332	6.65801	31.795226666666668	16.291833333333333	3.3968326666666666	14.458453333333333	7.849653333333333	6.690493333333333	12.723833333333333	13.622766666666667	11.787533333333334	9.781356666666666	12.290066666666666	3.3841666666666668	16.119933333333336	18.31675	17.742233333333335	19.1525
SollycM82_v1.7G016750.1	9.26127	135.9326	48.103	111.49995	123.73949999999999	123.04525	118.49622500000001	118.290475	161.88725	198.5215	179.7955	246.307	171.214	183.143	198.0055	283.56575	5.8443966666666665	120.583175	54.10725	79.19525	119.018	144.825	169.655	168.14175	189.88975	170.6295	184.344	194.398	188.522	214.21125	173.12900000000002	247.619	7.708643333333334	7.84025	46.1877	115.45285	119.640325	177.893	159.97125	175.92325	219.07774999999998	204.64025	198.91325	247.70974999999999	256.7635	221.637	291.37975	352.0175	6.7345266666666666	9.599176666666667	68.027225	153.7185	214.92075	123.2575	176.168	151.03975	184.0875	189.12324999999998	176.58775	192.14275	176.2595	185.19625000000002	213.7965	265.14375	7.84727	120.156	56.298899999999996	154.08100000000002	151.58725	149.13649999999998	143.4985	211.5	176.914	207.53050000000002	158.95525	234.44299999999998	243.7175	6.94611	16.535166666666665	72.880025	96.00855	34.0027	39.767775	42.833349999999996	42.307050000000004	84.27985	66.021325	79.804925	97.53195	137.649675	96.958375	159.92175	126.92725	10.847726666666667	12.094100000000001	10.11885	12.541646666666667	15.8153	20.201533333333334	7.319373333333333	10.461026666666667	7.895766666666667	12.22343	8.816043333333333	11.00813	22.870333333333335	11.911133333333334	8.818986666666667	15.574066666666667	7.14234	9.018126666666667	6.995103333333333	13.914713333333333	33.180733333333336	17.4463	10.008006666666667	16.007066666666667	8.602343333333334	10.24751	13.519663333333334	15.331333333333333	31.125433333333334	20.69793333333333	15.4604	19.658466666666666	11.781913333333332	10.856743333333334	14.156833333333333	10.411063333333333	21.908133333333332	25.817666666666668	14.711033333333333	23.7654	32.33703333333333	16.662266666666667	11.988633333333333	26.424166666666668	47.5184	43.376133333333335	68.18526666666666	281.36333333333334	49.52803333333333	226.82725	38.439933333333336	40.18006666666667
SollycM82_v1.7G016760.1	0.4943299666666667	126.3695	42.719925	24.144775	25.406675	20.267575	23.639975	22.782675	27.1547	29.398575	29.293225	21.102525	19.602725	18.7068	13.332575	9.7083225	0.014543	134.54999999999998	29.16365	32.734025	27.4355	17.5713	20.6881	22.462674999999997	13.898875	16.368975	17.022975	9.9045175	9.0139025	9.5221075	7.727787500000001	6.296615	0.0434152	0.020520733333333332	35.511225	31.27045	19.008300000000002	19.5432	23.853475	22.563375	10.3011625	10.38095	13.1640925	5.0448375	5.6318	5.4001275	4.5678775	6.6739825	0.05181463	0.0068838	29.009525	32.0497	22.899175	18.6748	18.634125	17.2705	10.064015	10.768175	12.077425	6.4950925	6.703035	5.94947	7.38749	6.52529	0.029278033333333335	50.206450000000004	23.9344	23.28545	20.157925	15.866275	18.74155	23.89795	12.909604999999999	17.7103	9.01195	12.0448	9.643	0.236672	0.031828	34.99385	61.87415	15.065525	6.362905	9.42535	8.165855	8.5126125	7.1317975	9.659455	6.786535	7.92888	9.660925	6.98154	7.707305	0	0.11046573333333334	0.0067009999999999995	0.10260756666666666	0.07818193333333333	0.03571376666666667	0.08235203333333334	0.08670763333333333	0	0.06719516666666667	0.031671200000000004	0.11344813333333334	0.10157913333333334	0.12447386666666667	0.07080486666666667	0.185724	0.0289741	0.03557296666666667	0.013446266666666666	0.0075567333333333335	0.0276532	0.054260699999999995	0.14890633333333333	0.1868373	0.013508399999999999	0.10981579999999999	0.11158426666666667	0.0978585	0.2559011	0.25035266666666667	0.208734	0.21386866666666665	0.009295633333333332	0	0	0.038710466666666665	0	0.13288156666666667	0.12267243333333333	0.6338970333333334	5.650783333333333	7.428803333333334	12.962866666666667	21.8408	15.186366666666666	11.542876666666666	48.884033333333335	12.7118	56.870066666666666	7.5851125	38.71073333333334	29.34306666666667
SollycM82_v1.7G016780.1	109.71203333333334	0.33151675	0.59889275	0.08870175	1.08984225	0.8760945	0.84373375	1.22168825	0.77802775	0.93458625	0.55915975	0.35290374999999996	0.32918525	0.23099	0.26285225	0.38152025	201.13166666666666	0.44706250000000003	0.30725600000000003	1.107981	1.010009	0.894706	0.69353925	0.7665394999999999	0.7644465	0.44008425	0.4184975	0.24098825000000001	0.338377525	0.091627	0.258164	0.25776275	319.06466666666665	99.46663333333333	0.227304	0.41859124999999997	0.537031	0.6120599999999999	0.5340185	0.71676525	0.487961	0.296155	0.3056115	0.25396425	0.11588499999999999	0.08468400000000001	0.20503675000000002	0.12706087500000002	226.45850000000002	104.41103333333334	0.19612975	0.60460925	0.2575585	0.81192975	0.787689	0.39822575	0.51008375	0.331365	0.431466	0.26876525	0.33848049999999996	0.29558975	0.19979524999999998	0.4133525	170.63766666666666	0.3898205	0.276211	0.2851845	0.75013425	0.4382255	0.9305187500000001	1.03573775	0.69024725	0.75892475	0.342982	0.67250875	0.631238	119.18266666666668	109.93796666666667	0.3340425	1.247833	0.66938	0.4554915	0.85049975	0.44226499999999996	1.35187425	0.6233767499999999	0.892077	1.5070075	1.38380275	1.35279825	1.79788	2.5317425	103.85629999999999	123.86789999999999	115.90613333333333	209.47133333333332	137.624	268.16566666666665	347.10266666666666	269.0586666666667	101.11466666666666	121.83026666666667	139.01256666666666	272.2556666666667	216.651	411.4723333333333	341.169	249.82333333333332	113.32629999999999	100.72153333333333	155.602	185.585	165.05700000000002	220.39033333333333	229.50533333333334	190.286	96.26606666666667	103.49773333333333	314.852	219.49666666666667	148.26233333333332	229.53866666666667	206.104	189.91566666666668	123.70320000000001	101.57910000000001	197.363	154.92866666666666	164.765	283.87800000000004	282.87933333333336	252.559	0.17558463333333335	0.10669103333333334	0.38353193333333335	0.21163200000000001	0.20436633333333334	0.122748	0.28035933333333335	0.13275563333333334	0.782616	0.5013105	0.5227296666666666	0.8833059999999999
SollycM82_v1.7G016800.1	36.29343333333333	5.51657	5.0255525	6.20275	6.7161800000000005	9.406112499999999	7.682639999999999	8.9847175	9.431975	9.135457500000001	8.4005025	6.55311	6.2987025	5.74247	6.6659725000000005	8.9645025	42.51683	6.5382475	4.9747075	6.284055	6.859439999999999	6.57185	5.3929	6.4449675	5.75201	6.4971225	5.501935	5.700115	5.625785	5.9890025	6.08961	9.188902500000001	17.093633333333333	23.158366666666666	4.0480725	5.95753	5.15211	5.4047225	6.744765	5.3964725	5.1250225	6.0930124999999995	5.9626150000000004	5.84062	6.0455775	5.3888549999999995	5.883415	8.9722475	20.2762	54.6976	4.65411	6.8664475	6.2729875	6.3900749999999995	7.7231175	6.3103625	7.671625	7.43401	7.92554	6.0737225	5.880735	6.5739675	6.8119425	8.8816975	28.2606	7.369405	5.771495	4.9451525	7.359525	8.178655	7.20653	9.636477500000002	7.720289999999999	6.01156	5.50701	6.098425	8.156295	14.079373333333333	40.49913333333333	5.9633175	6.6568075	2.0743175	1.973775	3.340325	2.2083399999999997	4.80883	3.61213	4.5104725000000006	6.0627325	5.03396	5.9701375	5.29634	6.6452975	55.88836666666667	21.039433333333335	2.9545666666666666	0.25720876666666664	0.1635943	0.5825463333333334	0.680949	0.37264966666666666	15.32652	1.7451566666666667	0.38379583333333334	0.04224166666666667	0.026087500000000003	0.0243027	0	0	28.868633333333335	2.9901476666666666	1.1384053333333333	0.5156823333333334	0.34196	0.16021163333333333	0.020907733333333334	0.016882333333333333	106.03466666666667	62.1319	23.541633333333333	21.8844	5.60293	4.391583333333333	7.75492	4.387243333333333	47.6703	12.663146666666666	6.250493333333333	4.717346666666667	0.7030420000000001	0.4935406666666667	0.962467	0	2.1149533333333332	1.1430966666666666	2.85822	4.037203333333333	4.258053333333334	3.1308700000000003	1.9570466666666666	1.2887743333333332	7.34824	16.506075	4.26486	4.686276666666667
SollycM82_v1.7G016810.1	NA	2.0778825	2.4742474999999997	2.2019675000000003	12.1525	11.2668075	12.719875	17.204075	13.1955	13.314250000000001	16.420099999999998	12.579572500000001	9.5145075	9.069315	7.616725000000001	14.049325	NA	0.6469175	2.76053	13.178315	7.3277075	15.75085	10.216505	15.26765	12.2153325	12.483665	18.1018	10.9984775	9.89152	15.777050000000001	10.45653	15.905337500000002	NA	NA	3.2459225	9.637785000000001	8.389	9.1830675	9.8344175	11.3388575	5.07125	6.4210075	10.64854	7.755635	9.179285	10.895775	9.302635	10.709575000000001	NA	NA	2.066505	14.73138	8.177695	20.518875	15.76905	21.95335	10.1624025	9.3029025	10.8323475	9.293685	10.8183375	11.0349625	11.624245	15.843774999999999	NA	1.37743525	3.015135	2.3408675	9.3501625	15.0043425	12.0503875	15.114832499999999	9.3765025	15.8957	14.9060375	12.3823675	19.4004	NA	NA	0.7929625	15.877705	7.7446425	3.514345	8.164955	3.682195	10.1601925	6.4962975	11.4399	14.240225	11.881377500000001	12.169799999999999	16.9973	24.307375	NA	NA	NA	NA	NA	NA	NA	NA	NA	NA	NA	NA	NA	NA	NA	NA	NA	NA	NA	NA	NA	NA	NA	NA	NA	NA	NA	NA	NA	NA	NA	NA	NA	NA	NA	NA	NA	NA	NA	NA	4.914383333333333	3.4141933333333334	3.3092766666666664	4.315456666666667	4.6528366666666665	2.1758433333333334	2.696816666666667	1.9767533333333334	11.678856666666666	8.0962525	5.212886666666666	6.86479
SollycM82_v1.7G016820.1	0.2757596666666667	4.2290075	4.1768175	6.5682625	10.312172499999999	9.2123975	10.7942675	10.624835000000001	11.8993	10.7051275	15.157875	11.2042925	10.902425000000001	10.84495	9.040320000000001	12.19755	0.22763	3.4307024999999998	5.5277875000000005	12.55538	11.623725	8.5336175	10.109404999999999	10.8386575	9.764624999999999	9.168239999999999	10.701205	8.42274	8.7438625	9.0326875	8.3871425	12.492575	0.3517453333333333	0.081713	4.0929075	9.951245	9.1879375	9.795535000000001	12.078975	11.46535	6.6575875	6.82826	8.3120575	7.6912975	7.94785	7.4608475	8.01882	11.323925	0.49987166666666666	0.2815336666666667	6.362765	11.864735	14.021025	13.519124999999999	13.581775	11.2550075	8.8909975	8.3924825	10.132872500000001	8.9857775	8.413375	9.4704825	10.39239	12.169049999999999	0.406571	4.7385925	6.4536050000000005	8.789365	12.317225	13.459399999999999	16.191074999999998	12.34615	11.632325	12.657775000000001	10.965105	9.459425	11.23465	2.056910333333333	0.1725	3.920585	5.9651	5.3518825	4.9950325	7.2528725000000005	5.1508075	12.059425000000001	8.4223325	10.3566	18.2002	12.9754875	16.440975	15.926	18.501925	0	0.20530400000000001	0.07730366666666667	0.3417033333333333	0	0.22079366666666667	0.2404643333333333	0.545167	0.08746533333333334	0	0.729099	0.801411	0.44221533333333335	0.11526166666666667	0.8750353333333333	0.8511326666666666	0	0	0.54868	0.542434	0.8748903333333333	0.21234866666666669	0.23425266666666666	1.2019243333333334	0.264156	0	0.6367243333333333	1.0099366666666667	0.524122	0.45705866666666667	0.5909793333333333	0.3780056666666667	1.6063303333333334	0	0.7004306666666666	1.6563666666666668	0	1.632901	0.47719633333333333	0.239395	6.51643	5.063983333333334	6.94212	6.96028	8.583	6.38307	3.95649	2.1685633333333336	11.461716666666668	10.3746025	8.50534	7.08494
SollycM82_v1.7G016830.1	1.6381633333333334	20.009675	20.294275	20.89905	14.022400000000001	17.0468	16.30295	19.722250000000003	20.043425	20.7228	26.5704	17.5285	18.8251	15.4168	20.772825	23.06595	0.36389733333333335	19.4193	24.44095	22.3044	19.268075	13.76375	19.467075	15.661724999999999	14.3970925	15.4829	18.073075	16.709	14.087055	17.2625	13.0869	17.128125	0.12606533333333333	0	18.40195	16.94405	21.34105	20.56825	19.719125	16.455325000000002	17.366625	18.796725000000002	22.227275	19.41555	21.740975	19.1265	19.43345	21.621175	13.108726666666666	1.4588986666666666	22.691425	24.5494	17.6158	19.95285	18.7279	16.096075	23.42	15.95075	24.105875	18.6478	19.237475	16.454475	14.9019	24.9654	16.168766666666667	21.474525	22.5566	21.9395	14.82575	15.588899999999999	15.2617	16.2156	17.0651	18.796499999999998	18.77425	19.145825000000002	15.7341	0.0576055	0.07927366666666667	18.536075	12.1354475	5.7000399999999996	9.12674	10.3337925	9.07638	23.507525	16.926775	20.009375	27.539425	29.70055	18.2648	27.920775	28.7295	0.028830566666666668	0	0.035521333333333335	0.01708003333333333	0	0.029649066666666668	0.013193566666666668	0	0	0	0.0192005	0.163844	0	0	0	0	0.5731876666666667	0.4535967666666667	0.48061	0.09773266666666666	0.034437666666666665	0	0	0	4.07339	5.902596666666667	3.161113333333333	10.645446666666667	7.0127	4.963743333333333	5.5577700000000005	5.9868266666666665	0.08117566666666666	0	0	0.026024133333333335	0.015215733333333334	0	0	0	20.814733333333333	20.830466666666666	23.698166666666665	23.862766666666666	22.971666666666668	18.637266666666665	24.455533333333335	8.270843333333334	38.7295	32.63395	44.0287	39.70973333333333
SollycM82_v1.7G016840.1	0.14579	1.5534317499999999	1.7014150000000001	2.059	3.227225	3.0835125	3.2211325	3.4653375	2.1640325	2.7387825	2.6758125	1.6961425	1.841715	1.4378025	1.468335	2.1092174999999997	0.06212566666666666	1.8943675	1.71912	4.744405	3.4137575	3.16803	2.6368725	2.5169025	1.9646750000000002	1.8424	2.062725	1.577435	1.4568349999999999	1.706655	1.4509075	2.26056	0.05509166666666667	0	1.6638575	2.387495	2.6681425	2.34362	3.0064925000000002	2.1400525	1.4362575	1.321015	1.4812875	1.339559	1.45496	1.5873575	1.51377	2.6031625	0.045545133333333335	0	1.5579049999999999	3.1331625	2.175405	2.489585	2.7051925	2.2056225	1.57241	1.7118875	1.7297325	1.5183825	1.6886875	1.9111425	2.02596	2.0169924999999997	0.0308098	2.3411725	2.05615	2.0974025	3.290825	3.2795199999999998	3.4920575	2.4834175	2.57093	2.2462975	2.2438525	1.68799	2.025835	18.91203	83.6989	1.56834925	3.4265625	1.4414475	0.74410625	1.581585	1.02373525	1.18036675	0.93477225	1.1839105	1.396465	1.35202825	1.5620195	1.2515005000000001	1.8726375000000002	0.46773333333333333	0	0	0	0.017065666666666666	0	0	0.020394233333333334	0.022879566666666667	0	0	0.038362	0	0	0	0	0.034888333333333334	0.0202562	0.051385999999999994	0	0	0	0	0	0	0	0	0.03548966666666667	0	0	0.017339333333333335	0.019259166666666667	0	0	0	0	0	2.313750333333333	0.21653866666666668	0.662431	1.3207499999999999	0.8710676666666667	1.2648713333333335	1.5675066666666666	1.7162733333333333	1.2425333333333333	1.5481666666666667	1.0365983333333333	2.800466666666667	2.5361075	2.24504	2.82639
SollycM82_v1.7G016850.1	1.6522533333333334	10.777537500000001	12.7134	14.06545	30.915025	26.654675	27.176650000000002	29.445175	38.916725	41.570175	42.93055	34.605425	32.643025	29.4597	17.5577	15.940975	0.06807733333333334	10.487485	7.499695	16.309874999999998	19.9881	16.023274999999998	14.9099	20.85595	32.404625	34.414825	35.58825	19.665399999999998	19.22705	22.934775000000002	14.993025	19.478575	0.07673780000000001	2.1101523333333336	14.767199999999999	31.8401	29.5148	41.56505	42.13855	35.9009	26.042275	26.68655	27.3523	13.241299999999999	11.865649999999999	9.727735	9.322625	12.804615	0.0122807	1.8827433333333334	9.4656175	24.881725	34.471775	30.1467	31.46225	30.9295	38.397375000000004	35.62035	35.215425	22.8959	23.650525000000002	21.1129	21.76435	24.357825	1.6746476666666668	9.382069999999999	8.49729	8.522325	18.1291	17.085900000000002	24.982575	38.98115	33.842875	25.142025	27.38445	30.5712	29.375775	0	4.5568566666666666	9.2054675	37.89025	9.27762	9.626570000000001	15.372499999999999	10.2410975	14.71525	12.668375	16.465125	14.507725	12.0663825	15.410325	11.06404	15.0898	2.39502	1.1205846666666666	0.030429433333333335	0.13787333333333335	0	0	0.0213595	0.23610316666666667	3.109566666666667	0.631187	0.07001266666666667	0.05452863333333333	0	0	0	0.05813266666666667	6.06669	3.56716	0.491694	0.16895066666666667	0	0.204202	0	0.02860683333333333	6.460443333333333	5.94172	0.640727	0.804815	0.2643336666666667	0.6223886666666667	0.29144266666666663	0.5540183333333333	3.96113	8.14948	0.23872500000000002	0.023723533333333335	0	0	0	0	79.20606666666667	135.19966666666667	69.14063333333333	59.240566666666666	50.830533333333335	52.86436666666667	57.5805	12.895043333333334	17.5392	39.55655	13.697333333333333	13.3778
SollycM82_v1.7G016860.1	0	0.135371	0.0510115	0.4449065	0.0443935	0.230715	0.14589225	0.06221175	0.033833	0	0.14275625	0.62360975	0	0	0.24099674999999998	0.109435	0	0	0	0.513949	0.064305	0.03349925	0.059585	0.17868275	0.0766435	0.10173475	0.07702575	0.078852425	0.13032749999999999	0.03032025	0	0	0	0	0	0.1040285	0	0.10729682500000001	0.14382625	0.023136475	0.062181	0.03274075	0	0.07819275	0	0	0.198376	0	0	0	0.0834185	0.39995525	0.16861825	0.21523225000000001	0.23523575	0.1646725	0.0329615	0.036213	0.048050375	0	0.03555275	0.19378175	0	0	0	0.09965450000000001	0.12206349999999999	0.3346245	0.15332099999999999	0.46676399999999996	0.37754725	0.1947645	0.2063925	0.09155075	0.126249	0.1182115	0	0	0	0	0	0.04054975	0.09931025	0.11768875	0.034896	0.07514375	0.09610574999999999	0.07630100000000001	0	0	0	0	0	0	0	0	0	0	0	0	0	0	0	0	0	0	0	0	0	0	0	0	0	0	0	0	0	0	0	0	0	0	0	0	0	0	0	0	0	0	0	0	0	0.628285	0.2620756666666667	0.22961	0.45000266666666666	0.49386199999999997	0.44553766666666667	0.5594876666666667	0.1342993	0.11575036666666667	0.20024185	0.88082800000000006	0.385053
SollycM82_v1.7G016870.1	21.99813333333333	468.91949999999997	771.39675	633.55125	708.1165000000001	852.1220000000001	855.36275	707.052	177.2842	185.741325	177.113625	8.773595	7.752495	3.5344175	2.45866	2.872195	20.474633333333333	434.6675	802.08075	646.83825	751.8612499999999	731.13075	647.88275	759.52225	74.81175	70.921225	71.3365	2.69231	2.51982	2.0848649999999997	1.9427525	3.5898075	24.97676666666667	15.228966666666667	272.049	467.49325	592.639	202.0015	236.27675	301.64325	4.18586	3.62209	4.1379175	0.8997995	0.26318	0.50575975	0.42367775	1.208213	30.485533333333333	12.955133333333333	487.33975	365.16125	445.858	367.48675000000003	375.9285	478.977	22.746975	20.920775	17.263275	2.15942	1.41287	0.668004975	2.4755925000000003	3.3242575000000003	38.075266666666664	340.51775	685.03125	360.0885	556.766	454.84250000000003	408.207	34.949375	13.3063625	6.3697325000000005	2.7198124999999997	2.9068775	4.5003475	32.132466666666666	17.95851	98.081975	58.9226	46.774924999999996	11.0917575	19.32365	14.87735	3.27841	2.865695	3.6029525	1.45521775	0.858071	1.71901175	2.3991949999999997	2.8914275	13.848286666666667	25.1637	26.9218	16.059966666666668	7.0796133333333335	9.600403333333333	12.049666666666667	13.013216666666667	17.507643333333334	39.082033333333335	37.48696666666667	23.10086666666667	11.823866666666667	7.411216666666666	8.2907	10.23531	14.906533333333334	26.6857	27.099066666666666	14.80653	15.631133333333333	11.580156666666667	13.5243	14.1155	24.047966666666667	44.51456666666667	30.2833	36.59296666666667	21.3438	21.4844	23.433433333333333	18.537633333333332	20.55323333333333	17.5858	9.97731	12.21043	6.78286	6.398796666666667	9.73908	12.624533333333334	154.07033333333334	201.968	219.73133333333334	258.52933333333334	208.18666666666667	177.63833333333332	85.88096666666667	22.1248	442.62166666666667	9.6220725	507.7443333333333	696.708
SollycM82_v1.7G016880.1	0	0.46387124999999996	0.2467095	0.189799875	0.18810385000000002	0.061164125	0.1236655	0.07288065	0.08397777499999999	0.053753	0.057378725	0.0299162	0	0	0	0.014216825	0	0.45736	0.128186275	0.399226575	0.07918367500000001	0.04191	0.140079075	0.116403675	0.01148745	0.021996825	0.048137175	0.0110778	0.01967665	0.0123518	0	0	0	0	0.283906	0.88595675	0.20881645000000001	0.012980025	0.0198122	0.02827575	0	0	0	0	0	0	0	0	0	0	0.45890775	0.7021015	0.748263	0.4313605	0.37211700000000003	0.173008	0.039459725	0.026163	0.008278275	0	0	0.024875349999999997	0	0.01284175	0	0.8692415	0.3027835	1.091326	2.5213575	1.6124225	2.7877825	1.2002945	0.57411025	0.6078615	0.15925635	0.41640775	0.3931605	0	0	1.4254775	5.9267975	0.315318	0.32537275	0.29153324999999997	0.19690850000000001	0.3915875	0.2378895	0.29934525	0.27167325	0.187916625	0.31369925	0.13614985000000002	0.481993	0	0	0	0	0	0	0	0	0	0	0	0	0	0	0	0	0	0	0	0	0	0	0	0	0	0	0	0	0	0	0	0	0	0	0	0	0	0	0	0	0.865333	0.43429433333333334	1.7035666666666667	2.034276666666667	1.8371766666666667	1.84133	0.9384450000000001	0.19098456666666666	0.7819943333333333	0.0185021	12.300749999999999	13.8814
SollycM82_v1.7G016900.10	0	2.3871275	1.88921525	4.31006	11.428595	10.1812725	11.393307499999999	11.75508	5.9228175	6.5447575	6.35564	1.3978789999999999	1.28649075	1.2236547500000001	1.1630205	1.084103	0	4.6409775	4.2120175	6.4789375	19.33625	15.022275	13.843725	18.546	11.9108125	13.678375	13.586795	2.6368375	4.1787775	2.9073925	2.3705175	2.2607575	0.2824696666666667	0	21.515725	40.063975	65.172825	58.825424999999996	60.38145	64.49115	29.576900000000002	24.933025	27.583025	20.025975	18.40225	17.762275	18.251974999999998	14.605599999999999	0.42458999999999997	0.09778933333333334	7.96373	26.266175	69.76755	37.96045	51.3203	44.966375	20.6652	19.004025	18.933175	15.454525	14.684475	11.828645	12.5519475	12.39575	0	4.1839875	4.22283	11.056055	33.325075	21.710475	33.923775	15.193024999999999	18.247075000000002	10.797274999999999	13.8116	15.863525	12.7773	0.16427733333333333	1.6135903333333332	11.800912499999999	12.300165	7.11496	2.462295	5.412125	4.18727	3.8258225	3.284375	4.309785	3.1922800000000002	4.3704675	2.9131099999999996	2.2568225	2.459625	0	0	0	0	0	0	0	0	0	0	0	0.15226599999999998	0	0.04003566666666667	0.13422633333333334	0	0	0.04741666666666666	0	0.53674333333333335	0	0.39035766666666666	0.162733	0.13953133333333334	0	0	2.23778	2.86038	7.54666	5.9284566666666665	10.075606666666667	7.602806666666667	0	0	0	0	0	0.8262533333333333	0.21961533333333333	0.171735	20.324433333333335	22.1817	31.323466666666665	35.80043333333333	24.729966666666666	20.25133333333333	32.4477	2.09007	10.603733333333333	8.208825000000001	9.97249	16.817533333333333
SollycM82_v1.7G016910.1	2.04899	9.2033825	10.29674	9.87917	16.7654	13.295525	13.03965	16.969825	12.66215	11.676345000000001	12.2402525	8.286525	7.598997499999999	8.078542500000001	6.714275	8.0890575	0.57543	6.54212	7.56264	11.6548	12.0647	12.2223	11.6493175	11.024144999999999	9.86804	11.3675925	10.347014999999999	8.8080375	7.176422499999999	6.9927425	7.639035	9.35186	0.014902533333333334	0.018102133333333333	8.8047725	9.83597	13.03567	11.0138025	13.315875	11.688025	6.072495	6.044445	6.72799	5.1438725000000005	4.8871199999999995	5.203805	5.1003799999999995	8.241105	0.04448733333333333	0	8.947915	9.875005	11.6648975	14.49415	13.0039	11.822875	11.70435	12.0983075	12.7838	9.624645	8.12106	8.83878	9.205285	9.475085	0.6215656666666667	5.76893	8.28198	8.004255	13.91505	13.829274999999999	14.039	13.809375	16.308300000000003	12.78335	12.869125	10.857875	12.175425	0.01871753333333333	0	6.6111175	6.5317675	5.73405	2.8163400000000003	6.17969	4.018045	7.5673200000000005	4.594145	7.124975	6.941655	6.3965175	7.4183125	6.8275925	7.1750825	0	0.22643653333333333	0.034516333333333336	0.0340723	0	0.06527366666666666	0.11618466666666666	0	0	0.014460166666666668	0	0	0	0.024863066666666666	0	0	0.018986866666666668	0.1452852	0	0	0	0	0	0	0.179601	1.0159303333333334	0.7825150000000001	0.03609866666666667	0	0	0	0	0.0223389	1.6495623333333334	0.6257826666666667	0.3154966	0	0	0	0	4.815313333333333	3.8548133333333334	22.440266666666666	20.3493	19.538066666666666	11.514846666666667	2.5970999999999997	1.5465266666666666	6.167926666666666	9.96588	8.527046666666667	9.063443333333334
SollycM82_v1.7G016920.1	20.072966666666666	0	0	0	0.283525	0.2798525	0	0.8790775	0.24454275	0	0.2579575	0	0.26971	0	0.8093175	0	9.8157582	0	0	0.84422	0.3284675	0.734021	0	0.47559724999999997	0.203818	0.2149565	0	0.1965495	0	0	0	0	24.68033666666667	21.647833333333335	0	0	0.429395	0.2303	0.848015	0	0.22472	0	0.22434225	0.188391	0	0	0.16349350000000001	0.7255630000000001	26.096566666666668	29.54723333333333	0	0.3483525	0.285955	0	0	0.158269	0.6087175	0	0.41112725	0.21593975	0	0	0	0	23.906	0	0.462415	0.362505	0.24662525	0.429405	0	0.3530125	0.684225	0.3771925	0.4011125	0.3869665	0.4810125	14.5976	18.19686666666667	0.53421	0	0	0	0.5802775	0	0	0	0.17986425	0.5563995	0.21155225	0.68783875	0.3550045	0.15159	23.131700000000002	20.675166666666666	23.221899999999998	15.793933333333333	16.53646666666667	14.4439	18.379466666666666	31.2998	26.307000000000002	28.837333333333333	28.7359	16.007666666666665	24.246	28.220366666666667	24.95	32.0984	23.091633333333334	16.481266666666667	25.5163	29.252299999999998	22.924833333333332	34.173066666666664	25.193233333333335	38.9543	23.365033333333333	22.42716666666667	21.7591	25.335666666666665	27.35533333333333	31.776633333333333	30.404166666666665	35.868	27.084833333333332	20.384766666666668	25.205233333333332	24.5706	28.915866666666666	32.192433333333334	39.55453333333333	51.81603333333333	1.3805266666666667	0.6784256666666667	3.1950499999999997	3.9114633333333333	3.9544503333333334	1.0306493333333333	2.2347706666666665	0.4030436666666667	0.27177	1.4579374999999999	3.4059033333333333	6.750336666666667
SollycM82_v1.7G016930.2	9.273766666666667	3.0487975	3.0524025	3.4047175	5.861915	5.48627	5.9168875	6.212855	5.6533750000000005	5.9447875	6.1567025	5.3854975	6.0215975	6.429815	5.32469	6.682472499999999	17.0591	3.1298125	3.1695625	5.0428225	5.790205	5.387145	5.59004	5.16245	4.78299	5.0020125	4.8395325	5.180035	5.0221675	5.2404825	4.4032625	6.3138225	14.790566666666667	1.3082626666666666	3.6795850000000003	5.710775	5.961325	6.096945	7.8552725	5.59973	3.6556175	3.5696975	4.03724	4.0567525	4.201285	3.8474775	3.797165	6.015945	16.907220000000002	1.9644	3.845065	6.049860000000001	5.3986975	8.7346575	8.54031	5.7701225	5.659215	5.696285	5.5846025	5.3738150000000005	5.08413	5.7502725	5.6574925	5.677385	14.47599	4.1231824999999995	4.72546	5.5735475	7.7034875	9.2883925	9.2855775	6.1575074999999995	7.07118	6.54788	5.8362725	4.1464300000000005	5.453715	21.4976	3.1919933333333335	4.6829275	5.89129	4.410325	3.190435	6.3130425	3.10314	4.862085	3.610885	5.09285	5.598915	4.45081	5.8505	4.1307825	4.912739999999999	2.1767066666666666	4.5587599999999995	4.945036666666667	5.850806666666667	2.26573	1.5006733333333333	1.277382	1.8006733333333333	2.2458983333333333	2.3552566666666666	2.9814	2.8001233333333335	1.2719333333333334	3.24505	2.169973333333333	2.5295433333333333	1.5756523333333334	4.241013333333333	2.4875000000000003	1.3005033333333333	0.476353	1.65676	1.2990966666666666	1.4659633333333333	3.2022066666666666	6.224383333333334	2.4083666666666668	4.54467	1.543008	4.2546	3.2393033333333334	2.96171	3.464646666666667	3.267106666666667	0.7393533333333333	1.9114733333333334	0.4880018666666667	1.0470863333333333	1.1584093333333334	0.33763	7.432426666666666	5.88554	6.057693333333333	6.777106666666667	7.269173333333334	6.2818933333333336	3.51501	2.3592466666666665	6.2056	8.667724999999999	4.9250533333333335	5.312866666666666
SollycM82_v1.7G016940.1	0	0.0133435	0	0.0288373	0.07004425	0.0638653	0.0518563	0.075323325	0.010357475	0.08160095	0.016818275	0.0335391	0.050412149999999996	0.029548249999999998	0.01141405	0.0213673	0	0.03510155	0	0.018663525	0.061172875	0.051527899999999995	0	0.0189444	0.022534575	0.015523925000000001	0.0112199	0.0319606	0.05981675	0.03303225	0.037959425	0.032006725	0	0	0.053914425	0	0.0167546	0.009754225	0.032057825	0.023307925	0.009517875	0.010656875	0.06921245	0.016522074999999997	0.026530025	0.056051975000000004	0.0435995	0.0879515	0	0	0	0.05639975	0.06831545	0.011139425	0.008046825	0.024638600000000004	0.032085975	0	0.025881775000000003	0.01889705	0.04300185	0.0244727	0.0114712	0.047546599999999994	0	0.01542405	0	0.09459445	0.034274125	0.070626225	0.072486675	0.0447638	0.056194549999999996	0.048558925	0.035989325	0.032779475	0.053181099999999995	0	0	0.009779875	0.0527916	0	0	0.0365852	0.0096659	0.0222275	0.041103225	0.0462126	0.07950262500000001	0.06654304999999999	0.111185225	0.023439675	0.0613921	0	0	0	0	0	0	0	0	0	0	0	0	0	0	0	0	0	0	0	0	0	0	0	0	0	0.5353866666666667	0.42435866666666666	0.421808	0	0.13038333333333332	0	0	0	0	0	0	0	0	0	0	0.20040366666666665	0.14119333333333334	0.39812400000000003	0.3454703333333333	0.37658433333333335	0.2991623333333333	0.13752466666666666	0.08026783333333333	0.22252066666666667	0.32237825	1.098875	3.2785466666666667
SollycM82_v1.7G016950.1	0	0.02255945	0.08043344999999999	0.08557075	0.5069017499999999	0.5360345	0.55805825	0.69377225	0.8107715	0.7535915	0.551084	0.37314575	0.38844975	0.25079117500000003	0.28685499999999997	0.2293795	0	0.0620845	0.078554875	0.4372685	0.625575	0.623869	0.44268975	0.47316025	0.50210025	0.491091	0.5517730000000001	0.23714275	0.1964372	0.3201265	0.19323725	0.33447125	0	0	0.036971	0.28792725	0.330452075	0.37320275	0.50691275	0.35345375	0.157322325	0.21990735	0.28103175	0.19105	0.30763175	0.21215900000000001	0.25136925	0.3275325	0	0	0.15685235	0.22230007499999999	0.28285175	0.66223475	0.49441375	0.4790825	0.293815	0.36763225	0.39609875	0.33290625	0.312172	0.33445250000000004	0.219233925	0.32925625	0	0.1040495	0.116797175	0.12226624999999999	0.40895750000000003	0.78801075	0.51263075	0.75330725	0.44617650000000003	0.5984855	0.5297032500000001	0.39704849999999997	0.34889725	0	0	0.08997517499999999	0.23238725	0.12413945000000001	0.164523225	0.255824375	0.127579525	0.5280675	0.16331974999999999	0.4774505	0.683069	0.5481515	0.5178535	0.52258575	0.8298297499999999	0	0	0	0	0	0	0	0	0	0	0	0	0	0	0	0	0	0.07316566666666667	0	0	0	0	0	0	1.034361	2.3622626666666666	0.009411933333333332	0	0	0	0	0	0	0	0	0	0	0	0	0	0.17761466666666664	0.10465043333333333	0.20311013333333333	0.21694166666666667	0.3138106666666667	0.14205310000000002	0.10719093333333334	0.0809156	0.34872400000000003	0.50033575	0.24586666666666668	0.31691833333333336
SollycM82_v1.7G016970.1	69.5322	14.300125	20.5804	24.226625000000002	30.011575	35.22665	35.962225000000004	39.0908	22.9964	20.55175	21.61495	7.779745	7.9180775	6.8890675	6.689425	7.9526224999999995	120.27326666666667	14.16965	17.025975	23.84645	22.3285	28.799775	22.081525	28.802825	11.442025000000001	9.5286625	12.130175	4.9519775	4.9354325	6.0059975	5.30692	6.59331	138.03683333333333	12.840683333333333	21.8475	23.4501	19.377775	12.674900000000001	13.688275	12.303474999999999	1.2593825	1.2786235	1.6263775	1.23482875	0.846444	0.88985175	1.0806375	2.08369	75.28450000000001	52.77106666666667	19.795074999999997	27.512124999999997	22.967425	18.548025	17.945075	19.84575	4.96633	5.421492499999999	5.8044275	3.33495	3.18058	4.0692699999999995	4.65386	4.8426575	61.90683333333333	21.474975	21.806874999999998	21.6137	25.714275	21.293225	17.7459	11.936350000000001	7.148855	6.329345	4.86399	8.506185	7.7088825	27.336433333333332	6.688923333333333	7.3355475	10.178635	2.4134925	1.099378	2.1417875	1.43191675	1.0909925	1.040627	1.45327925	1.01711725	0.9966094999999999	1.3549674999999999	1.2985285	1.8072875	2.363253333333333	98.07016666666667	360.6786666666667	76.30303333333333	35.7235	5.343859999999999	2.1197233333333334	1.8146433333333334	10.651876666666666	164.64366666666666	104.32183333333333	15.471266666666667	3.6267733333333334	3.253833333333333	0.26584766666666665	0.4141533333333333	53.20706666666667	159.711	75.71096666666666	6.428606666666666	2.24488	4.1151523333333335	0.06784403333333333	0.2475641	48.539433333333335	158.35266666666666	65.19883333333333	12.442966666666667	12.351933333333333	48.26884666666667	12.972779999999998	8.238556666666666	93.4951	258.77299999999997	53.60713333333334	10.54239	7.09562	1.6324215333333334	2.4509369999999997	0.5070063333333333	19.559333333333335	24.838933333333333	52.91433333333333	57.210433333333334	50.2738	24.519766666666666	2.842096666666667	2.228876666666667	16.982933333333335	7.0578175000000005	15.271766666666666	41.46856666666667
SollycM82_v1.7G016980.1	0	0	0	0	0	0	0	0	0	0	0	0	0	0	0	0	0.20388766666666666	0	0	0	0	0	0	0	0	0	0	0	0	0	0	0	0	2.64234	0	0	0	0	0	0	0	0	0	0	0	0	0	0	0.381113	3.0839513333333333	0	0	0	0	0	0	0	0	0	0	0	0	0	0	0.8646123333333333	0	0	0.037634	0	0	0	0	0	0	0	0	0	0.8981233333333334	3.364953	0	0	0	0	0	0	0.0216863	0	0	0	0	0	0	0	3.747733333333333	0	0	11.00334	0	0	0.6428900000000001	1.2713700000000001	0	0.5139483333333333	1.9922293333333334	4.52995	3.325023333333333	1.0789186666666666	1.1412866666666668	1.062759	0.38836	0.48457666666666666	0.5668166666666666	0	13.119266666666666	0.8405866666666667	0	0.6347446666666666	0.73885	1.1044766666666668	4.094523333333333	8.417323333333332	5.2976833333333335	0.95884	0.30202	0	1.6631066666666667	0	0.135462	0	0	0.8214166666666666	0.9630266666666666	0.98476	0.0075075666666666666	0	0	0.018985933333333333	0	0.014411133333333333	1.2486396666666666	3.3845033333333334	0.0059888	0	0.169107	0.087797
SollycM82_v1.7G016990.2	0	2.099325	1.55382175	1.40859925	3.18045	3.400235	3.1620225	3.8607025000000004	3.1556375	3.3563775	3.6305225	1.2580035	1.23599975	0.72195625	0.47983525	0.8657582500000001	0	1.8728924999999998	1.573251	3.8800299999999996	2.40095	2.943615	1.9760499999999999	2.2358725	1.6187675000000001	1.6492225	1.6368200000000002	0.927038	0.43914975	0.7617845	0.3216505	0.83129325	0	0	1.5310825000000001	2.35441	2.539985	2.330195	1.9627975	1.641135	0.353082	0.464223	0.7437905	0.158335175	0.095801	0.162309025	0.24356114999999998	0.66188475	0	0	1.51089125	2.4760299999999997	1.8691425000000002	1.6217025	1.9149575	1.69095	0.7970170000000001	0.7672135	1.11879625	0.4865865	0.43995425	0.3502705	0.669983	0.562044	0	2.0586875	1.1006495	0.87709725	2.455835	1.3005375	1.5120125	1.8921625	1.08025625	1.0619	0.5101075	0.8153945	0.60324475	0	0.06259033333333333	0.961278	1.9583620000000002	0.94993225	0.482426	1.279285	0.6503282499999999	1.1245505	0.79184175	1.4144325	1.92536	1.14577125	2.0140675	1.1114629999999999	1.69123	0	0	0	0	0	0	0	0	0	0	0	0	0	0.11446033333333333	0	0	0	0	0	0	0	0	0.2381113333333333	0.0290348	0	0	0	0	0	0.12787266666666666	0.08569863333333333	0	0	0	0	0	0	0	0.33507733333333334	0	3.7064033333333333	4.258213333333333	6.38396	9.20279	7.865906666666667	3.74544	0.6745306666666666	0.416736	3.6132	0.83722825	1.14063	1.88424
SollycM82_v1.7G017010.1	3.21606	0	0	0	0	0	0	0	0	0	0	0	0	0	0	0	2.440036666666667	0	0	0	0	0	0	0	0	0	0	0	0	0	0	0	2.0939433333333333	0.5948743333333333	0	0	0	0	0	0	0	0	0	0	0	0	0	0	3.22124	0.657885	0	0	0	0.113192	0	0	0	0.1249195	0	0	0	0	0	0	2.021909	0	0	0	0	0.1848096102	0.10662975	0	0	0	0	0	0	3.1215900000000003	0.4533156666666667	0	0	0	0	0	0.05018825	0	0	0	0	0	0	0	0	0.25223466666666666	0.9419756666666667	0.14470166666666667	1.0428316666666666	2.3686433333333334	2.8846633333333336	3.4582166666666665	3.6998800000000003	0.3649793333333333	0.5831676666666666	0.5371906666666667	1.3980426666666665	2.761903333333333	1.9153433333333332	1.8382	5.220036666666666	0.33040933333333333	1.140372	1.1086529999999999	2.66921	4.695923333333334	2.927153333333333	2.3574633333333335	4.272973333333334	0.33636166666666667	0.4489396666666667	2.7534733333333334	3.2384666666666666	5.8049800000000005	5.897026666666666	3.588693333333333	7.259143333333333	0.20918433333333333	0.7874283333333334	0.6729783333333333	2.055998333333333	4.3851933333333335	3.5244033333333333	3.3465133333333332	4.761699999999999	0	0	0	0	0	0	0.07990233333333334	0	0	0	0	0
SollycM82_v1.7G017020.1	38.411433333333335	0	0	0	0	0	0	0	0	0	0	0	0	0	0	0	26.965300000000003	0	0.0376895	0	0	0	0	0	0	0	0	0	0	0	0.0168293	0.015891825	18.806626666666666	45.7065	0	0	0.0330305	0	0	0	0	0	0	0	0	0	0	0	30.2015	109.42863333333334	0	0	0	0	0	0	0	0	0	0	0	0	0	0	31.921566666666667	0	0	0	0	0	0	0	0	0	0	0.013145	0	28.331500000000002	33.6526	0	0	0	0	0	0	0	0	0	0	0	0	0	0.0199822	165.60166666666666	34.447266666666664	12.9309	22.571566666666666	66.51193333333333	44.36183333333334	27.972966666666665	24.843333333333334	86.10236666666667	14.8791	13.472926666666666	16.682566666666666	64.17893333333333	20.856533333333335	17.9982	5.5386500000000005	104.35556666666668	11.392033333333334	14.787066666666666	38.1649	63.21446666666667	41.108399999999996	20.435399999999998	7.248193333333333	230.576	33.1751	20.2965	29.4937	53.024166666666666	26.0033	10.912593333333334	6.601746666666667	88.3218	15.7964	16.890466666666665	21.5997	53.651066666666665	42.71083333333333	24.94853666666667	9.757193333333333	0	0	0	0	0	0	0.008550633333333333	0	0	0	0	0
SollycM82_v1.7G017030.1	5.239936666666667	11.4025625	5.8162424999999995	1.4612375	0.73984375	1.652912	1.03119925	0.5944365	0.58497775	0.2133325	1.2067525000000001	0.23745975	0.12066	0	0	0.17281275	8.323493333333333	9.77959	1.59104	0.957029	0.61090475	0.66495725	0.17011	0.96007175	0.37271325	0.0929065	0	0	0	0	0	0	5.85765	1.6398000000000001	4.93135	1.291358	2.20187825	1.13319675	1.4323615	0.6861275	0	0	0.1003635	0	0	0	0	0	7.736893333333334	1.434053	2.68172	1.31505425	1.4531052500000001	1.56974075	1.68569675	0.7806597500000001	0.100046	0	0.06570875	0	0	0	0	0	8.676723333333333	1.757955	1.09191025	0.324345	0.48214	0.75229975	1.252578	0.315855	0.28745625	0	0	0	0	12.958666666666666	2.7369466666666664	1.5239775	4.4057575	4.8849	1.967114	2.40522	2.069556	1.70896725	1.0978777499999999	1.370153	1.11141175	0.8945492500000001	1.6709485	0.9773635	1.3734845	1.5903016666666665	2.878556666666667	3.919696666666667	3.376713333333333	5.2953600000000005	4.687456666666667	6.815413333333334	9.949796666666668	1.327072	3.258523333333333	5.002156666666667	6.682026666666666	5.329976666666667	6.424543333333333	6.61602	12.262266666666667	0.9346333333333333	3.00365	3.8383333333333334	7.13124	7.002236666666667	6.483666666666667	6.718183333333333	12.020933333333334	1.5091999999999999	3.592643333333333	6.08005	7.18274	5.923333333333334	10.463113333333334	9.213663333333333	12.9208	1.5423433333333334	2.4969333333333332	2.8019133333333333	3.4469966666666667	4.579083333333333	8.90256	10.639166666666666	14.555366666666666	2.0439666666666665	1.5186506666666666	2.31571	1.5569866666666667	1.1527763333333334	3.7368866666666665	0.784163	0.6272056666666667	4.31483	0	0.666165	0.5518270000000001
SollycM82_v1.7G017040.1	6.827303333333333	0	0	0	0	0	0	0	0	0	0	0.18407025	0	0.3273575	0.27389	0	0.129234	0	0	0	0	0	0	0	0	0	0	0	0	0.1525185	0.1514855	0	2.969053333333333	5.7528033333333335	0	0	0	0	0	0	0	0	0	0	0	0	0	0	0.126867	0.5936440000000001	0	0	0	0	0	0	0	0	0	0	0	0	0	0	0	0	0	0	0	0	0	0	0	0	0	0	0	0.21211733333333332	2.0232566666666667	0	0	0	0.23071375	0	0.0775785	0	0	0	0.25330425	0	0	0.30388075000000003	0	69.25566666666667	109.32736666666666	51.6081	222.57266666666666	123.77866666666667	75.64323333333334	47.884233333333334	67.58103333333334	15.383326666666667	4.262923333333333	2.30592	17.39497666666667	26.9711	6.812893333333333	10.71251	24.33063333333333	0.846438	1.43574	0.8240793333333333	1.8361803333333333	3.9122266666666667	3.161469	1.8790663333333333	7.941416666666667	0.10561633333333333	0.6062253333333334	0.19921066666666667	0.34526033333333334	0.25923999999999997	0.21664533333333333	0.06316213333333333	1.7314100000000001	62.821333333333335	146.43800000000002	52.19753333333333	120.03166666666667	77.34116666666667	16.45076	32.05406666666667	22.58462	0	0	0	0	0	0	0	0	0	0	0	0
SollycM82_v1.7G017050.1	0	7.5320775	8.19781	7.6055174999999995	16.531375	14.3557	15.714974999999999	14.546775	11.66045	13.449175	13.142725	7.7668099999999995	8.277955	7.5226675	6.1274074999999995	8.3230175	0	8.5252075	7.0887674999999994	15.097574999999999	13.42315	11.991200000000001	10.677265	13.03035	9.4531825	9.20377	9.873705	7.731395	7.0252875	7.8743725	6.139105	8.4321175	0	0	6.095940000000001	11.706875	10.2620425	8.3742825	10.86347	8.33911	7.247389999999999	7.8573125	8.18867	8.2796475	8.56197	6.11322	7.0530525	8.9160125	0	0	6.6535675	9.4281	6.199525	8.6191175	10.05075	9.2875825	11.872250000000001	11.193999999999999	12.28995	8.196502500000001	8.21304	7.965117500000001	7.829595	8.840005	0	7.93101	6.1360175	4.9802925	8.4892775	8.942327500000001	6.525285	8.4866175	9.888300000000001	6.5156125	7.3917675	6.5063325	7.4426725	0.37681666666666663	0	5.5374025	8.359175	3.306385	2.1878	4.0374875	2.287	4.881515	3.0936775	4.87958	5.24326	5.173747499999999	4.6265225	5.2979175	5.716817499999999	0	0	0	0	0	0.24619566666666667	0	0	0	0	0	0	0	0.10370233333333334	0	0.10790666666666666	0	0	0	0	0.5681553333333333	0.13788999999999998	0.13444333333333333	0	0	0	0	0	0	0.13702	0.0922	0	0	0	0	0	0	0	0.12638	0	5.25831	3.597383333333333	6.436249999999999	7.112106666666667	8.319473333333333	6.25721	3.3127833333333334	3.19759	13.365533333333333	14.624375	7.481556666666667	11.522693333333333
SollycM82_v1.7G017060.1	0.763107	4.4663775	4.0502575	3.0143125	3.8009975	5.0537775	4.637965	3.82151	4.8135625	5.348997499999999	5.1011575	5.5726875	4.7007	4.151835	3.224365	3.2666649999999997	0	5.770985	3.1817275	3.5107225	3.6190575	5.82822	4.4365125	4.192232499999999	5.5658275	5.02724	5.1919675000000005	3.647275	3.6639375	3.7851500000000002	3.536815	3.501415	0	0.5722693333333333	3.2817675	3.9850825	3.2022174999999997	3.2385775	4.3803275	2.6498	2.2461825	2.645385	2.4660475	2.3893175	2.098205	2.6228249999999997	2.30014	3.261525	0	0.23146533333333333	4.057202500000001	3.6755825	3.8268925	4.999545	4.0046675	3.5926175000000002	4.5550049999999995	3.87248	3.6941575	3.7362675	3.311105	3.2643075	3.113055	3.2775725000000002	0.4797766666666667	4.9148825	3.873925	1.7552325	3.9182300000000003	5.3242125	4.2447675	6.61685	5.5293125	6.2864975	4.822715	4.1594075	4.238110000000001	0	0	4.5470625	5.4449175	2.53269	1.2817195	2.2836075	1.497145	1.77884	1.387135	2.06937	2.1250375	1.6597175	2.59538	1.9362	2.067865	0	0	0	1.1905526666666668	2.0406886666666666	2.857733333333333	2.0351966666666668	0.5895816736099	0	0	0.13331666666666667	0.19974999999999998	1.432687	0.9711266666666667	0.5349820000000001	0.408079	0.11520000000000001	0.143741	0.11209066666666667	0.9588013333333333	1.0125433333333334	0.9416666666666667	0.49160633333333337	0.83304	0	0	0.9617396666666667	1.0914220000000001	3.7627466666666667	2.1015006666666665	2.362556666666667	2.6363433333333335	0.135538	0	0.5513176666666667	0.19144533333333333	2.3179866666666666	0.35748566666666665	0.8961633333333333	1.0223253333333333	2.6993533333333333	2.679063333333333	4.407593333333333	4.107453333333333	4.412846666666667	3.3496366666666666	1.7987933333333332	1.07268	5.01053	4.388985	3.3427866666666666	5.163376666666666
SollycM82_v1.7G017070.1	0	0	0.14089174999999998	0.15784825	0.238836	0.15374725	0.2788015	0.16231825	0.359623	0.3705345	0.28446275	0.18786624999999998	0.1186045	0.13796825000000001	0.03527325	0.17386575	0	0.16148525	0.11573025	0.149154	0.25381425	0.294156	0.2889695	0.2150075	0.17216025000000001	0.31371375	0.26172650000000003	0.19534325	0.09691050000000001	0.13578374999999998	0.05188175	0.189577625	0	0	0	0.03720175	0.09533	0.168293125	0	0	0.030728	0.06285475	0.02861025	0	0	0	0	0	0.29559266666666667	0.06309733333333332	0.09526175	0.5111925	0.58627075	0.45884225	0.6967257499999999	0.42648825	0.1923055	0.16850175	0.055040175	0.05336425	0.17572749999999998	0.053053224999999996	0.02728975	0.0810475	0	0.21162475	0.23457075	0.5308925	0.8313095	1.12161475	1.1214765	0.73789925	0.75517175	0.82104575	0.7269775	0.5704175	0.44354499999999997	0	0	0.0683605	0.31270875	0.02850275	0.248182	0.16704175	0.24678925	0.11393575	0.41226949999999996	0.421483	0.2685415	0.375356	0.34002025	0.255999125	0.14874425	0	0	0	0	0	0	0	0	0	0	0	0	0	0	0	0	0	0	0	0	0	0	0	0	0	0.16786199999999998	0.05229533333333333	0.16843633333333333	0	0	0.18179566666666666	0.16829733333333333	0	0	0	0	0	0	0	0	1.58717	1.2258366666666667	1.60848	2.0959333333333334	2.83232	1.9341533333333334	0.1399009333333333	0.12745476666666666	0.13636166666666666	0.5169239999999999	0.4915366666666667	0.437899
SollycM82_v1.7G017090.1	60.439166666666665	92.663975	109.5015	124.98225000000001	170.72725	166.1285	168.37475	177.80349999999999	145.36950000000002	149.83075	150.11725	91.56775	88.6223	76.451125	63.322075	88.70465	66.41239999999999	94.971475	87.160575	157.55025	151.764	123.50825	111.438175	135.7895	98.53392500000001	92.12965	94.82570000000001	64.7019	55.866150000000005	60.00365	55.312875	82.75425	81.5805	81.86893333333333	81.0665	127.91175000000001	89.62955	77.72215	89.51225	77.0904	56.419399999999996	55.2094	57.01755	51.97465	51.736775	45.234700000000004	52.99235	70.191725	62.84813333333334	74.60849999999999	87.25472500000001	123.571	104.590925	114.36525	115.74925	105.3255	88.6247	85.47177500000001	86.734625	62.846775	60.960375	58.971450000000004	61.792275000000004	88.80234999999999	52.85646666666666	96.22919999999999	103.319925	90.10515000000001	141.33425	123.03075	107.79525	134.10150000000002	109.01025	105.8884	72.027075	82.093125	98.43715	70.18016666666666	92.583	78.78065	95.60905	40.624725	34.44265	59.824625	36.921	136.14275	87.765175	112.339925	207.79399999999998	150.3122	159.58025	192.05474999999998	245.571	80.42623333333333	114.59660000000001	111.69956666666667	65.40893333333334	76.7076	146.32233333333335	105.69706666666666	124.71033333333334	72.40846666666667	144.162	153.84133333333332	84.1059	109.29733333333333	205.14933333333335	170.68966666666668	188.33266666666668	67.41346666666666	116.62873333333333	113.29886666666667	96.11353333333334	112.59410000000001	270.08933333333334	210.23466666666667	250.02866666666668	74.02253333333333	125.72533333333334	137.70333333333332	95.85193333333333	146.85633333333334	252.843	182.48633333333333	232.808	109.0138	84.8093	63.87236666666667	64.03573333333333	87.75240000000001	213.99966666666666	228.10733333333332	209.732	39.05123333333333	33.7636	75.18436666666666	72.65859999999999	69.02536666666667	56.797666666666665	24.294266666666665	22.3002	120.55600000000001	71.54015	82.67863333333334	88.28313333333334
SollycM82_v1.7G017100.1	0	2.3528350000000002	1.665085	1.768525	0.5876835	0.5268465	0.7893025	0.35188074999999996	1.83668325	1.2453015	1.6021135000000002	1.4748625	0.99727375	0.9331975	0.4619415	0.27602675	0	2.7879725	2.2796025	1.24830475	0.32202074999999997	0.4308235	0.2353895	0.6053934999999999	2.1322775	1.6070527499999998	1.4371	1.2627335	0.59493325	1.33952575	0.43123975	0.12730125	0	0	4.4410375	1.2564545	0.30455625	0.34000199999999997	0.22228799999999999	0.254565	0.678805	0.5934065	0.57729625	0.7809295	0.807758	0.78684275	0.66946175	0.352431	0	0	4.07716	0.7365535000000001	0.2409385	0.43764975	0.30674625	0.20754125	3.6399475	4.2332525	3.041765	1.1413134999999999	1.480987	1.0653925	0.956834	0.1582375	0	4.5965225	1.40069775	0.47979375	0.10090525	0.43923425	0.35618475	3.8159599999999996	7.549295	7.3477375	5.630135	4.405125	1.28397525	0	0	2.6591685	0.99608375	0.35272125	0.2417045	0.1928805	0.3673945	0.3430795	0.422627	0.6016225	0.18440075	0.47372975	0.3231725	0.1648305	0.1835945	0	0	0	0	0	0	0	0	0	0	0	0	0	0	0	0	0	0	0	0	0	0	0	0	0	0	0	0	0	0	0	0	0	0	0	0	0	0	0	0	1.1993533333333333	0.7699903333333333	0.719355	0.7493716666666667	2.3025700000000002	2.0067066666666666	2.9345733333333333	1.4738833333333332	3.85778	0.6678925	0.7108006666666666	0.8434043333333333
SollycM82_v1.7G017110.1	0	5.34898	4.736682500000001	3.818335	5.9890325	4.2848975	5.89802	6.01618	5.522035	6.6237825	6.8617225	4.4313625	5.9621125	4.061855	3.9320075	5.5390325	0	7.081175	4.181345	6.3674925	4.8423575	3.3708650000000002	4.0247025	4.240095	3.564485	3.9562825	3.626125	3.519265	3.1752775	2.7732925	3.0965175	4.65346	0	0	5.432865	9.33502	4.6811225	3.8542199999999998	5.5917675000000004	3.8120825	1.8859525000000001	2.498655	2.73306	2.7276375	2.9736875	2.4498325	3.1417475	4.9190175	0	0	6.9117375	9.1452775	4.822255	6.8781525	7.8804475	4.3256525	6.147655	6.0948625	5.407475	3.83842	3.8443825	3.9038475000000004	4.280905	5.804555000000001	0	8.3271575	7.868765	7.47999	9.176755	10.865102499999999	10.200912500000001	7.361320000000001	9.6560725	9.61474	6.984255	5.7113875	6.4796249999999995	0	0.075135	8.1957225	14.83535	7.412217500000001	3.1184575	7.549575	2.9855925	4.0655925	2.5071925	4.4027199999999995	5.3855925	4.867155	5.4524675	4.629495	5.62759	0	0	0	0	0	0	0	0	0	0	0	0	0	0	0	0	0	0	0.07953466666666667	0	0	0	0	0.07435666666666667	0	0	0	0	0	0	0	0	0	0	0	0	0	0	0	0	12.128033333333333	11.345033333333333	13.441633333333334	14.939033333333333	15.257066666666667	11.567566666666666	8.666066666666667	3.6773700000000002	13.166833333333333	6.68773	10.17174	10.400063333333334
SollycM82_v1.7G017120.1	0	66.157725	118.51875	131.11025	133.49224999999998	146.32775	142.603	137.7485	204.16	193.08525	207.1995	171.63400000000001	220.33025	214.69425	223.81325	203.3755	0	79.7025	170.7255	159.53075	126.63024999999999	148.34775000000002	150.27375	125.90542500000001	201.887	215.513575	165.794775	197.90175	143.29225	162.92625	137.57165	117.4709	0	0	126.8615	129.19925	96.739525	143.9345	130.239	118.47325000000001	155.0045	182.697	166.36525	159.50875	144.481	144.50775	129.33925	129.64	0	0	167.63	158.46225	121.31975	129.642	170.90475	136.6485	308.87575000000004	286.0005	287.08299999999997	267.9395	285.11275	221.73975000000002	155.977675	207.67425	0	102.550375	156.1865	124.7015	162.652	126.2975	111.2851	214.70125000000002	319.46274999999997	274.983	307.67925	248.85625	175.54525	0	0	74.318475	63.256225	25.649875	35.31915	46.853575	44.3499	70.9934	61.51797500000001	80.957925	59.81805	79.10225	64.95975	55.6846	44.398275	0	0	0	0	0	0	0	0	0	0	0	0	0	0	0	0	0	0	0	0	0	0	0	0	0	0	0	0	0	0	0	0	0	0	0	0	0	0	0	0	71.5537	57.803	52.91826666666667	69.3892	80.2353	95.0475	37.044666666666664	26.1893	80.8809	110.404	75.08713333333333	114.73466666666667
SollycM82_v1.7G017130.3	0	1.6641325	0.7284930000000001	0.29635475	0.1777345	0.07751549999999999	0.153751725	0.16466375	0.0794682	0.03516975	0.03805025	0.039435275	0.03837425	0.055405	0.021940575	0.018603675	0.041837000000000006	1.32270925	0.80165325	0.18740575	0.02712975	0.09180815	0.12721475	0.12676442499999999	0.05805154999999999	0.06190705	0.17224175	0.01449605	0.03017845	0.01438	0.013769975	0.0194751	0	0	0.5762032500000001	0.19752875	0.09096625	0	0	0.067141575	0	0	0.01654585	0	0.02122285	0.0121704	0	0	0	0	0.821215	0.48457825	0.29425475	0.0321275	0.014012125	0.086713275	0	0.036338775000000004	0.0108327	0	0	0.0325511	0.016315275	0.034873575000000004	0	1.4518275	1.34853675	0.63919625	0.3635575	0.151997	0.1937835	0.02603575	0.07205575	0.10172497500000001	0.01829445	0.04243125	0.0145787	0.04416966666666666	0	0.43241	0.504638	0	0.0144701	0.0156844	0.016461825	0.01752495	0	0.01356185	0.0124286	0.012682825	0	0	0	0.07217466666666666	0	0	0	0	0	0	0.062297	0.047197333333333334	0	0.04896866666666667	0.07913543333333334	0	0	0	0	0.043004999999999995	0.08291066666666667	0	0.09385233333333333	0	0.03247033333333333	0	0	0	0.07164333333333334	0	0.027254333333333335	0	0	0	0	0.09960633333333334	0.13736066666666666	0	0.06492563333333333	0	0	0	0	16.544900000000002	8.43893	11.5029	15.0936	20.4425	17.912133333333333	3.0300466666666668	1.25193	4.850276666666667	5.8648325	5.919123333333333	5.8057099999999995
SollycM82_v1.7G017140.1	0.34157333333333334	74.19375	53.20385	68.919975	50.413650000000004	56.244550000000004	57.318075	52.490849999999995	64.30664999999999	59.5396	59.44315	63.4242	59.799125000000004	59.445899999999995	60.339999999999996	78.9873	0	67.9073	48.891149999999996	51.584125	56.98605	43.91935	39.5664	44.463175	50.754275	48.38825	43.637550000000005	53.01825	44.870425	51.099175	42.85625	58.7918	0	0	42.2091	51.8055	44.7335	50.132475	49.4004	44.298325	56.18235	54.2312	49.707025	59.545125	64.40627500000001	51.803825	65.17435	66.29525	0	0	49.184125	56.270075	63.53359999999999	50.652575	51.609825	48.40605	60.97685	63.557475	51.8129	43.18745	49.9404	49.148399999999995	46.065375	53.41335	0	63.725699999999996	51.231625	58.641149999999996	56.379625000000004	61.363425	56.382775	63.6228	64.2906	50.826750000000004	40.72055	51.523825	50.759025	0	0.3524966666666667	59.338675	40.518525	21.96585	15.510375	23.615875	19.64875	19.40025	15.329450000000001	18.884475	18.741775	23.263625	23.236075	22.533974999999998	20.893675000000002	0.219897	0	0	0	0	0	0	0.38094999999999996	0	0	0	0	0	0	0	0	0.2648793333333333	0	0	0	0.26266433333333333	0	0	0	0	0	0	0	0	0	0	0	0	0	0	0	0	0	0	0	24.3418	34.86936666666667	37.874966666666666	33.6169	37.5396	25.6908	41.28216666666667	17.8581	54.99993333333333	90.77775	70.17366666666666	76.84076666666667
SollycM82_v1.7G017150.1	9.250513333333334	0	0.0639595	0.0606275	0	0.218957	0.09146175	0	0.42406125	0.1253415	0	0.46055025	0.5811515	0	0.23874499999999999	0.19827875	2.74083	0.0441455	0.24124975	0	0.05697925	0.35333925	0.13431	0.08597375	0.61291	0.4464805	0.1661425	0.60760575000000006	0.64533825	0.26039049999999997	0.38069325	0.4404555	0.3337693333333333	0.18110903333333334	0.05118075	0	0	0.13311825	0.09807	0	0.84957075	0.68793475	0.119337	1.117815	0.57864275	0.38493125	0.4655645	0.54485925	0.3555566666666667	0.07695586666666666	0.0435365	0.19785475	0.053459	0.11873375	0.08179125000000001	0.1009115	0.52660375	0.664168	0.369311	0.93291	0.47527525000000004	0.5177075	0.4983425	0.3909045	1.604718	0.0642595	0.07283125	0	0.15996975	0.401592	0.69735525	0.38761924999999997	0.55936125	0.5314465	0.6771754999999999	0.33684775	0.35770875	0.8487603333333333	0.33957933333333334	0.12016525	0.04860675	0	0	0.0698875	0.03871875	0.09421725	0.09849524999999999	0.26188975000000003	0.18577975000000002	0.25237875	0.08985525	0.1457145	0.2700415	0.669739	1.3045463333333334	0.3343273333333333	1.7877446666666668	0.6892163333333333	1.3121450000000001	1.8843	3.4047666666666667	0.3765906666666667	0.4948803333333333	0.5119763333333334	1.4785626666666667	0.8792296666666666	0.872177	2.7172566666666667	5.309666666666667	0.35643786666666666	0.36462533333333336	0.33641	0.417005	1.0507263333333334	4.4806799999999996	7.074843333333333	8.393303333333332	0.40017733333333333	0.747823	0.7055456666666666	1.71293	1.17641	1.890925	1.58355	3.319723333333333	0.5922613333333333	1.9051673333333334	0.3926786666666667	1.2913443333333334	2.089933333333333	5.2319933333333335	6.578726666666666	4.640890000000001	3.1084533333333333	2.7766333333333333	3.4254	4.279406666666667	5.690523333333333	4.04821	2.257833333333333	0.8932976666666667	2.9726133333333333	8.4345175	6.624673333333334	6.282913333333333
SollycM82_v1.7G017160.1	0	0.036218	0.0423875	0.15094475000000002	0.05115475	0	0	0	0.028113	0.055831	0.0296555	0	0	0	0.03419975	0	0	0.0933345	0	0.050658	0	0	0	0	0.02932225	0	0.02133455	0.0203301	0	0	0	0.059780575	0	0	0	0.09146275	0	0.021205975	0	0	0	0.0272055	0	0.02318625	0	0	0	0	0	0	0.0288525	0.04004725	0.1062855	0	0	0	0	0	0	0	0	0	0.0254315	0	0	0.0409415	0	0.04743625	0	0	0	0	0	0	0	0	0	0	8.116343333333333	0.05309075	0.14784975	0.032134	0	0.02444805	0.012829925	0	0.020026725	0.03012925	0.09674862499999999	0	0	0	0	0	0	0	0	0	0	0	0	0	0	0	0	0	0	0	0	0	0	0	0	0	0	0	0	0	0	0	0	0	0	0	0	0	0	0	0	0	0	0	0	0.4817906666666667	0.18712416666666667	0.18076636666666665	0.28752133333333335	0.216882	0.2946146666666667	0.1138117	0.12600556666666665	0.022901333333333333	0.022896424999999998	55.00333333333333	0.5777833333333333
SollycM82_v1.7G017170.5	16.114166666666666	3.4806749999999997	4.8522175	7.89081	16.97695	12.741975	12.5263875	15.873550000000002	14.601575	17.671675	19.44615	23.308574999999998	25.4155	26.038800000000002	24.26495	26.337474999999998	2.368897	5.2116925	3.9139774999999997	11.6597425	15.14585	14.559325	15.5692	16.8135	14.197099999999999	18.66815	17.673225000000002	22.85405	22.293675	24.4814	20.497925	26.46765	0.33354666666666666	0	5.5510525	7.82515	6.0321425	7.424955000000001	7.65393	6.82594	14.349425	15.702425	17.5184	17.346674999999998	19.047625	16.3852	15.249400000000001	20.8354	2.3579533333333336	0.3112256666666667	4.4494975	8.0812475	7.288375	9.5701375	8.112605	10.957625	11.871	11.9048075	17.171525	17.47	20.760575	21.733674999999998	17.9246	17.9624	3.253913333333333	5.7982499999999995	5.245685	6.4081125	10.96641	11.29803	11.5014	12.1521025	12.051400000000001	13.973025	17.757325	15.918025	16.65275	2.7010300000000003	0.0260673	5.5119774999999995	12.45955	7.41603	4.0813175	7.50728	4.713075	11.953375000000001	6.7674625	11.4719725	13.419425	13.930150000000001	13.32035	12.028	15.262425	6.018098	2.850388333333333	0.4692633333333333	39.18513333333333	21.4779	3.251189333333333	0.942295	0.6904985	3.6308066666666665	1.4997413333333331	0.29095686666666665	19.0994	13.604886666666667	0.5401546666666667	2.458274	1.5813196666666667	8.677140000000001	1.8934726666666668	0.407399	10.687086666666666	12.360736666666666	2.414391	6.56256	1.88978	7.540803333333333	12.46793	3.1737633333333335	73.4875	45.908166666666666	15.252003333333333	6.849423333333334	4.5062766666666665	5.008926	0.320562	0.0331882	18.2231	28.996076666666667	3.947716333333333	15.395916666666666	5.550179666666667	5.687026666666666	4.882093333333334	5.652033333333334	6.040283333333333	6.540713333333334	5.824573333333333	3.9305966666666667	3.1946333333333334	9.38415	25.053	8.34227	6.8815566666666665
SollycM82_v1.7G017180.1	4.3670366666666665	7.7318575	15.53935	13.108225000000001	36.081375	38.114075	37.810075	40.46435	29.262475	30.312775000000002	32.002900000000004	19.31525	21.56515	21.279975	18.175575	24.767775	1.35899	9.1148025	11.705465	36.2361	36.968275	41.15115	31.867225	36.141975	21.948225	20.856650000000002	20.734475	18.2618	18.450174999999998	18.43795	18.833725	26.420675000000003	0.941437	0.29230033333333333	8.841565	22.99895	19.88655	19.798375	24.903725	19.971525	8.026932500000001	9.23565	10.697065	9.70748	11.16308	9.036675	9.9789675	16.3673	0.9998663333333333	0.36377593333333336	8.5485325	23.551775	21.506574999999998	36.866775000000004	35.939350000000005	37.459025	18.613925000000002	15.27525	18.5016	18.324424999999998	18.570149999999998	16.87695	19.514425	25.627825	2.49526	6.90628	10.5491975	13.5847	33.203325	40.67675	39.8422	30.92645	23.756475000000002	22.004825	23.1276	22.874275	26.506500000000003	0.45221866666666666	0.525049	5.16220325	12.063375	5.8494975	2.7839575	5.966205	3.0839274999999997	5.6072975	3.996115	5.971	7.04474	6.5078825	6.14674	6.0161999999999995	8.4534875	0.3546686666666667	0.970052	0.3070036666666667	0.0627133	0.014656500000000001	0	0	0.0270474	0.18210800000000002	0.12188466666666666	0.021326266666666666	0.012938533333333333	0.0147181	0	0	0	0.2898204	0.04720666666666667	0.071399	0	0	0	0	0	1.7137793333333333	1.2320243333333334	0.508672	1.0252143333333332	0.32028066666666666	0.49219399999999996	0.160632	0.17298766666666665	0.43875716666666664	0.5110873333333333	0.0128557	0	0	0	0	0	20.189966666666667	18.977166666666665	20.571943333333333	17.211566666666666	24.222066666666667	21.004099999999998	10.9581	7.672563333333334	38.43293333333333	26.06765	36.9938	26.334566666666667
SollycM82_v1.7G017190.1	0.38101666666666667	22.248325	21.140975	19.9458	19.7636	23.931575000000002	20.110475	19.66805	27.993025	24.37915	23.80775	35.137675	36.0276	31.84715	35.211875	43.77995	2.2458733333333334	25.163625	18.395175000000002	18.775175	17.259125	21.143774999999998	17.39555	17.282899999999998	27.4426	27.486275	25.820625	38.97665	37.435175	37.675925	37.29105	45.141025	2.227256666666667	1.2462036666666667	18.4564	18.524675000000002	15.4475	17.3264	18.564975	14.749275	22.8081	22.89055	22.40265	28.828225	29.274675000000002	25.52215	30.07795	37.03465	1.1164063333333334	1.0799306666666668	16.649925	20.97215	19.0913	23.096275	21.421225	18.64435	32.141575	33.210575	33.664825	31.289324999999998	33.22555	35.9838	38.066	37.911500000000004	0.171613	23.330875	22.092225	21.364825	21.986975	30.1025	31.528950000000002	34.0238	37.163975	39.163399999999996	39.1784	35.3666	39.605399999999996	7.461516666666666	9.215053333333334	23.196825	19.9531	10.773085	7.340185	12.3264	8.1500975	11.33845	9.7284675	14.1143225	13.409675	14.494775	15.010125	13.553374999999999	15.307525	0.033590666666666665	0.19545986666666668	0.36275033333333334	0.8712803333333333	0.6066213333333333	0.22325533333333333	0.4835796666666667	0.5597516666666666	0.1783547	0.14234643333333333	0.21370666666666666	0.564657	0.529492	0.679361	0.9836713333333333	2.73842	0.19257666666666667	0	0.014288766666666668	0.6396270000000001	1.2389173333333334	18.502386666666666	24.252466666666667	13.95501	0.1615773	0.1077037	0.11776213333333332	0.36871066666666663	0.2525096666666667	0.9903069999999999	0.9067116666666667	2.5651766666666664	0.1753942	0.06973113333333333	0.0830378	0.38954266666666665	0.283252	0.4213923333333333	0.4902906666666667	0.9618863333333333	21.481033333333333	23.55186666666667	26.5978	31.774766666666665	36.53106666666667	29.105866666666667	11.8522	11.664236666666667	18.471166666666665	38.90115	40.31496666666667	14.606133333333334
SollycM82_v1.7G017200.1	1.8830713333333333	69.574675	91.615625	80.775625	121.83975000000001	119.93425	123.44024999999999	123.69574999999999	117.13374999999999	126.91525	122.72225	88.847775	86.47685	81.624675	75.3373	141.09825	0.6456055666666667	81.20422500000001	79.611375	126.1575	95.807575	88.119825	73.55555	97.6309	107.833425	111.373975	102.270275	82.99045	84.0819	78.82900000000001	103.41045	179.13375	1.032278	1.0117289999999999	59.52145	83.19445	74.10605	63.511375	82.764775	75.718175	62.6131	65.92745	68.849325	76.930475	78.26185000000001	73.31099999999999	92.396275	147.39525	1.4869463333333333	0.552192	73.397725	93.893775	66.29067500000001	76.9629	85.066925	80.663375	94.813325	102.440375	100.45905	85.77255	87.299075	83.69720000000001	109.5356	142.01125	0.7438893333333333	93.865075	72.932775	49.73085	99.42237499999999	84.684475	87.283575	89.7268	98.84582499999999	55.592875	66.45685	58.41215	89.65299999999999	2.556843333333333	1.9638633333333333	67.28055	68.16645	24.537074999999998	29.20695	49.72375	27.557975	103.46305	67.168075	83.418775	139.88325	107.6589	124.852	137.82850000000002	174.972	0.4848413333333333	1.3827866666666666	1.7802166666666666	0.6797583333333334	0.14595333333333332	0.35234316666666665	0.13812833333333335	0.11295506666666666	0.6328556666666667	1.0354993333333333	0.9038499999999999	0.49928866666666666	0.4482006666666667	0.1219547	0	0.016801	0.19379439999999998	0.732472	0.7132663333333333	0.182343	0.12273066666666667	0.021469366666666666	0.030909633333333332	0	1.1089116666666667	1.4183393333333334	0.7275376666666666	0.7601936666666667	0.40707733333333335	0.29385066666666665	0.229846	0.186633	0.7543743333333333	1.92913	0.9100393333333333	0.4439314	0.13029146666666666	0.07840666666666667	0.06887033333333333	0.025972866666666667	23.9928	10.340966666666667	15.349066666666667	23.9292	22.612666666666666	25.822033333333334	20.706133333333334	13.036933333333334	80.00023333333334	164.54725	52.220533333333336	51.6799
SollycM82_v1.7G017210.6	0	37.835675	49.170875	71.7452	97.780625	98.618975	97.705175	93.767575	425.71325	417.8825	399.72275	1063.91125	1088.03675	1192.0425	1087.15	1211.4225000000001	0.0375588721	40.535525	39.024725	58.7185	82.41635	97.48802500000001	85.6546	103.54502500000001	580.85	617.02775	562.0665	1094.825	1048.0565	1160.615	1020.6095	1086.98	0	0	47.2228	62.843225	70.962525	116.1975	120.71275	105.7494	934.4399999999999	968.81	832.98275	1181.075	1139.23	1135.1725	1143.0049999999999	1157.1375	0	0.04077466666666667	38.886375	61.849824999999996	93.50625	101.148325	98.15050000000001	107.457725	691.186	693.01925	718.86325	1042.0185	1001.5495	1111.3775	971.2735	1026.8165000000001	0	38.972624999999994	36.50095	55.483599999999996	77.1322	92.621325	101.393275	392.67225	558.656	652.8175	775.26875	864.66275	896.80825	0	0	34.84	46.389775	32.997475	26.945175	43.534124999999996	33.2104	163.37574999999998	122.27475	183.5765	260.07225	352.82175	319.29025	276.401	272.50874999999996	0.042633000000000004	0	0.023945466666666665	1.0104366666666666e-5	0.5753013333333333	0	0	0	0.14078533333333335	0	0.12334	0.51973	1.0783583333333333	0.18022233333333335	0	0	0	0.140367	0.632208	0	0.7563803333333333	0.10617166666666666	0	0	0.14289233333333332	0.45759666666666665	0	0	0	0.35201666666666664	9.202766666666668e-6	0.038414666666666666	0.16035333333333332	0.42747666666666667	0.15089266666666667	1.3469923333333333	0.9819192019	0.550936	0	0	42.44833333333334	46.851	47.80436666666667	47.3174	62.8053	71.88386666666666	25.741033333333334	20.186766666666667	33.35883333333333	941.229	99.9858	42.25973333333333
SollycM82_v1.7G017220.1	0	0.95946675	1.570093	1.417068	6.236565	6.143235	6.9644475	6.3898125	8.282405	8.29449	7.5269449999999996	11.59526	10.858475	11.5647125	10.268275	11.184050000000001	0	1.35964625	1.2720402499999999	5.25494	4.3324225	5.6659625	4.22116	5.7339125	9.5383825	9.2793275	7.7759	11.34465	11.449375	10.969315	12.1663	15.3127	0	0	1.300841	3.88066	3.2082975	3.7432	4.6951600000000004	3.44342	5.5166775	5.58311	7.1059675	6.7822725	7.693045	7.7854875	7.268555	10.7337375	0	0	1.24426225	3.7034374999999997	2.53853	4.864575	4.1757625	4.3702125	7.2864425	6.2558775	7.77111	9.41599	9.467030000000001	11.002475	9.8699575	9.588239999999999	0	1.46068325	1.6701975	1.299864	4.81375	4.9171875	4.7145075	7.5988525000000005	6.683135	7.9058525	9.621695	6.4731475	8.4579925	0	0	0.64135075	4.0574775	1.6965350000000001	0.57612475	1.239755	0.6784177499999999	1.7892875	1.3120825	1.946085	2.7549574999999997	2.5792325	2.601675	2.3989275	3.3938325000000003	0	0	0	0	0	0	0	0	0	0	0	0	0	0	0	0	0	0	0	0	0	0	0	0	0	0	0	0	0	0	0	0	0	0	0	0	0	0	0	0	2.703126666666667	1.4785	1.7108583333333331	1.9020533333333334	2.413343333333333	1.6274566666666666	1.9022833333333333	0.8515926666666667	3.4703633333333332	10.9807	2.969586666666667	2.9153333333333333
SollycM82_v1.7G017230.1	35.436233333333334	10.9416975	11.4364125	11.913325	10.780985	17.02335	14.008875	12.723775	14.007850000000001	11.9932625	11.157205	18.365975	21.93545	21.233825	21.8818	22.25885	9.80351	7.901365	7.9730975	9.23239	6.83898	15.292425	7.652305	15.950825	23.617725	21.2855	24.24765	21.5273	29.0068	20.228525	43.979575	39.659875	0.37217	0.2524516666666667	8.7199925	5.913205	5.406292499999999	10.890425	10.6966425	8.66269	14.889425	5.3497325	15.07895	14.3165725	12.7578925	15.8163	17.94315	25.328075	5.497223333333333	32.25313333333334	9.483405	4.4157375000000005	13.8310975	12.41093	7.557329999999999	15.606575	4.8713375	6.9407875	11.228927500000001	20.302075000000002	19.7632	16.74585	33.55275	22.6044	66.6849	10.9647875	8.5982425	10.255265	6.387677500000001	10.287212499999999	19.405425	16.45895	13.78684	14.5746075	18.38357	16.252725	23.712175	0.09152303333333334	0.8435083333333333	12.477842500000001	7.6907475000000005	4.7930174999999995	2.8150225	3.4039675	2.2435375	3.8111125	4.5139949999999995	3.5502000000000002	4.5617	5.35074	4.3493125	5.1239775	11.614292500000001	0.454436	0.3009723	0.49428866666666665	0.114925	0.1227895	0.08404866666666666	0	0.0220939	0.8701513333333333	0.4383263333333333	2.525085	0.9056413333333334	0.0363854	0.039424	0.10215366666666666	0	7.365543333333334	1.3987433333333332	4.889576666666667	1.2063571666666666	0.055002466666666666	0.195492	0.10175000000000001	0.08216	179.245	433.442	483.0586666666667	199.1853	75.17163333333333	108.14803333333333	66.3275	37.676833333333335	2.3935453333333334	3.51878	32.024699999999996	30.110599999999998	1.2013953333333331	0.040336333333333335	0.1182758	0.13055753333333334	8.19014	8.92001	8.492226666666667	8.769796666666666	7.306683333333333	12.530333333333333	5.60818	3.9290733333333336	10.490223333333333	24.53745	59.462833333333336	11.566406666666667
SollycM82_v1.7G017240.2	0	5.33499	6.247615	4.232165	7.139419999999999	5.4721625	6.17762	7.1446575	2.2933500000000002	3.064725	2.8568625	1.4128175	1.3620554999999999	1.083965	1.10920075	0.96592775	0	7.081155	6.92251	9.57438	7.923285	6.3430225	6.0963075	8.9373275	2.15903	2.4025825	3.1546075	0.8433315	0.8069635	0.93727675	0.522497	0.68113625	0.025431633333333332	1.3902433333333333	6.7451175	8.752405	5.62035	3.628595	5.1468925	4.5862725	0.934725	1.15071025	1.2134125	0.4953475	0.4237745	0.50938225	0.371611	0.5583735000000001	0	0.048465666666666664	11.018722499999999	11.862725000000001	9.49657	11.576252499999999	11.891075	9.76191	3.108225	3.3593599999999997	3.0770475	1.251205	1.4440995	1.08618825	1.790715	1.5266375	0	16.8595	16.63815	9.763322500000001	12.989725	11.92775	15.027025	4.2141874999999995	5.0504999999999995	3.73968	3.6866525	2.76639	3.4500275	0.056379000000000005	1.025682	8.6350425	10.506945	4.3121675	1.9143599999999998	3.7728	2.2207925	2.016725	1.2986525	2.0364050000000002	2.478825	2.0450135	2.3429975	2.6701574999999997	3.3656875	0	0	0	1.3383473333333333	0.07971576666666667	0.07342166666666666	0.08279133333333334	0.09497683333333333	0	0	0	0.20124033333333333	0.09345916666666666	0.820832	0	0.1334276	0	0	0	0	0	0.3418544	0	0.5871273333333333	0	0.06155233333333333	0.0166786	0.07725033333333334	0.348867	1.4522861333333332	0.020629666666666668	0.2800686666666667	0	0	0	0	0	0.072265	0	0	8.507576666666667	5.1276399999999995	7.232366666666667	10.24886	9.100806666666667	9.902026666666666	2.56732	1.9617366666666667	11.583133333333333	1.176155	10.280826666666666	17.098
SollycM82_v1.7G017250.3	0	13.750775	4.801375	8.854655	9.85293	7.8849725	8.4683525	10.952115	8.6733375	10.326509999999999	9.511705	6.0248975	4.4029475	5.3917725	3.26839	2.8410275	0	14.249125	6.4858925	6.6393825	5.466535	7.2641075	6.6669375	6.4627925	6.4292774999999995	4.81782	6.048435	2.7321400000000002	1.5369950000000001	3.7799025	2.2909825	2.03889	0	0	4.12184	5.9394275	5.2569300000000005	6.1656975	4.7581675	5.9895675	1.9369975	1.88612	2.5745325	2.165525	2.1282375	2.0612425	1.6178345	1.2515005000000001	0	0	5.0932725	7.78279	7.75501	5.243625	6.13702	7.116175	4.8517725	4.790005	4.4891775	3.8968499999999997	3.0444475	3.185555	2.96199	3.601985	0	11.376149999999999	3.987	7.8605075	10.36842	5.420745	6.3250425	7.673375	5.729545	7.4236075	5.33122	5.82371	5.4370925	0	0	2.480265	3.5249125	0.6804975	0.8217445	0.5888365	0.83136675	0.9940107499999999	0.68598275	1.6319949999999999	0.89407325	1.3097375	1.2307635	0.8057865	0.84620125	0	0	0	0	0	0	0	0	0	0	0	0	0	0	0	0	0	0	0	0	0	0	0	0	0	0	0	0	0	0	0	0	0	0	0	0	0	0	0	0	27.5794	15.761466666666667	11.925600000000001	19.496533333333332	28.753666666666668	22.774133333333335	1.2964503333333335	2.3898433333333333	5.310913333333334	3.0765124999999998	0.5826643333333333	8.225026666666666
SollycM82_v1.7G017260.1	9.586913333333333	1011.3235	960.0955	307.5895	114.32865000000001	90.016625	114.617475	95.364275	67.66275	56.5513	52.8475	33.348175	22.144025	20.806525	13.48819	13.13645	7.077086666666666	1025.07925	1628.12	473.93850000000003	133.93975	94.4844	88.354825	71.297	43.7642	43.20065	46.88365	11.475025	12.240465	12.87275	15.190900000000001	16.221625	2.79055	0.7141183333333333	1651.0625	476.4875	180.13225	79.180075	65.282975	101.67905	6.578245	8.5889975	9.023087499999999	6.7533075	5.248435	5.3615375	6.98461	8.875375	6.646476666666667	0.517025	1551.06	420.94975	115.2445	83.54245	54.97495	80.114175	13.686992499999999	10.366710000000001	12.8584175	6.8913174999999995	5.2466475	8.37668	7.85029	9.1322775	4.652416666666666	1454.85	1710.2175	963.411	374.35900000000004	217.77625	213.1225	83.013225	38.670925	21.738325	9.2436225	11.953885	12.9289	6.7768500000000005	0.2868622	891.92025	211.4015	29.935875	7.2096124999999995	12.52525	9.9127975	3.0699825	6.15582	9.302395	2.2261725	3.664955	5.2127625	3.495215	3.6906600000000003	0.49380433333333335	1.46333	2.40078	0.7734226666666666	1.2097306666666667	0.30485466666666666	0.3003628333333333	0.5510343333333334	0.4396422	1.55096	1.8590966666666666	0.8462633333333334	1.0581016666666667	0.38086766666666666	0.20874466666666666	0.56561	0.649077	0.9479513333333334	1.3366333333333333	0.563712	0.8055236666666667	0.24188746666666666	0.4000613333333333	0.7632023333333333	1.9734766666666668	4.39691	0.828256	0.41760833333333336	0.6451046666666667	0.269198	0.5818836666666667	0.6282983333333333	0.9409696666666667	0.5402823333333333	0.308802	1.1326653333333334	0.938839	0.173813	0.4053643333333333	0.9115886666666666	1679.0166666666667	4833.246666666667	4349.106666666667	1008.571	392.75	166.71733333333333	100.03306666666667	182.04933333333332	609.9483333333333	9.5833025	6.42525	852.7643333333333
SollycM82_v1.7G017270.1	0	4.233135	5.2178675000000005	4.5613225	7.51244	8.778627499999999	8.9150475	8.83906	7.69259	8.475204999999999	9.284257499999999	5.59907	6.7860375	5.8453875	5.5598849999999995	9.736285	0	5.48043	5.08213	9.63451	9.4043575	7.3818425	6.8910225	7.6532350000000005	6.4495325	7.0320725	6.72969	6.290555	6.459435	6.5416925	6.290255	11.01656	0	0	5.6028400000000005	8.324275	8.2663625	6.7600075	9.757882500000001	7.035455	4.16387	4.46002	5.4908625	4.8283725	6.2460025	5.0702925	5.77711	10.543715	0	0	6.896595	9.4978075	7.282625	8.0842175	10.743765	6.8405725	6.9847275	7.592527499999999	7.991155	5.2657775000000004	5.630595	6.4594225000000005	8.1216175	8.71528	0	7.0051499999999995	5.3299175000000005	5.7525275	9.159257499999999	8.7923775	8.3698775	6.29816	7.9011125	5.3727149999999995	6.03447	4.1510425	6.452375	0	0.097181	9.0069775	11.93669	3.64148	3.26021	6.5531925	3.0686925	12.430824999999999	6.20425	10.876275	16.469974999999998	12.072017500000001	14.774799999999999	12.818	17.458525	0	0	0	0	0	0	0	0	0	0	0	0	0	0	0	0	0	0	0	0	0	0	0	0	0	0	0	0	0	0	0	0	0	0	0	0	0	0	0	0	4.848506666666666	2.9092466666666668	4.305149999999999	4.588026666666667	4.93281	4.102883333333333	2.3266166666666668	1.9960433333333334	11.636066666666666	16.766675	7.11294	9.03355
SollycM82_v1.7G017280.1	0.142159	15.918425	12.975575	25.01465	24.17145	14.168099999999999	13.47855	16.070225	12.2671	11.805505	12.4586025	9.85993	9.3962225	10.72217	10.1454875	9.18941	0	14.75305	13.64585	19.073125	20.6373	12.469925	13.114275000000001	13.8276	10.9627775	8.88996	10.310825	11.065405	8.047532499999999	9.0627	6.6903524999999995	5.7236525	0	0	11.10732	17.0021	16.32245	12.8407	14.7484	11.3482	5.6163025	5.09143	7.810549999999999	4.50302	4.98545	3.78977	4.1345575	5.157865	0.033784	0.16363633333333333	12.10295	21.110725000000002	17.1465	13.2819	11.918325	12.3888	10.0262425	10.4948425	10.33924	7.3643575	8.720295	6.4724325	7.75168	7.5888225	0	20.17455	15.916725	21.0928	20.839405	18.316175	16.742874999999998	13.149225	13.464725	9.80433	12.138675	12.781825	9.410555	0.10003433333333334	0	11.87149	23.940575	8.485065	3.0569875	5.7103025	4.213545	1.48381	1.20031575	2.448775	1.0416064999999999	1.6751475	1.7638274999999999	1.68265	1.37114125	0.3190733333333333	0.08354433333333333	0	0.085666	0	0.06513666666666666	0	0	0	0	0	0	0	0	0	0	0	0	0	0	0	0	0	0	0	0.15915733333333335	0	0	0.07296266666666666	0	0	0	0.23224633333333333	0.09563700000000001	0	0.06534633333333333	0.07631566666666667	0	0	0	11.025533333333334	5.57763	7.705353333333333	15.0323	14.906866666666668	16.0038	8.12254	2.731733333333333	9.746076666666667	9.6254875	12.828033333333334	15.245433333333333
SollycM82_v1.7G017290.1	0	8.968545	11.3892075	10.628105	13.779625	11.92565	14.81815	14.306975000000001	10.964445	12.33935	12.270199999999999	9.8065875	10.4788175	8.5187025	9.1472375	11.866975	0	8.7135775	9.1852975	13.412125	15.011	12.621400000000001	10.423285	14.47325	11.368437499999999	11.548225	12.416675	10.246445	10.557422500000001	9.47494	10.721395	14.520075	1.2409616666666667	0	9.1590475	11.44774	9.96447	10.0956325	12.019825	12.144925	8.065655	8.694442500000001	8.1823125	9.5336175	8.44223	9.268324999999999	9.299035	12.382275	0.22264299999999998	0	9.82274	10.1089225	12.273925	14.63635	15.061399999999999	17.27545	9.7607	10.5342425	10.66773	11.199105	11.0394925	10.1253525	9.995507499999999	13.9306	0	9.7061125	9.748462499999999	7.020985	11.6877	13.50715	15.36415	11.426975	12.154475	11.795225	11.6801	11.0125	11.500575000000001	1.57667	0	9.389425000000001	12.168075	7.7784725	6.2333575	7.7554575	6.59012	9.3426875	8.088835	8.8513125	10.8327225	10.151625	9.5206225	11.46305	15.2939	0	0	0.14166466666666666	0	0	0.05331266666666667	0.16248266666666666	0	0	0	0	0	0	0	0.064406	0	0	0	0	0	0	0	0	0	0	0	0.058957	0.100145	0.8103246666666667	0.371423	0.8359626666666666	0.2725303333333333	0.190087	0	0	0	0	0	0	0	5.837813333333333	5.063993333333333	5.49359	6.667776666666667	6.341236666666666	5.110806666666667	3.066936666666667	2.23133	10.489236666666667	7.6614725	6.639686666666667	9.034143333333335
SollycM82_v1.7G017300.1	0.050075	0.43588775	0.34464475	0	0	0	0	0	0.03068075	0	0.04981875	0	0	0	0	0	0.5314305666666667	0.1760985	0.0730665	0	0.04615075	0	0	0.06824375	0	0.026055	0	0	0	0	0	0	0.27775733333333336	0.5515593333333333	0.42743675000000003	0.10487975	0	0	0	0	0	0	0	0	0	0	0	0	0.5697063333333333	0.19468466666666667	0.1333325	0.05139325	0.14663475	0	0	0	0	0.0254005	0	0	0	0	0	0	0.7067466666666666	0.1347845	0.1476655	0	0	0	0.031084	0	0	0	0	0	0	1.7205386666666667	1.5139223333333331	1.9374325000000001	0	0.03015925	0	0	0.029261	0.057978	0.08202742499999999	0.11434249999999999	0.146594325	0.09281485	0.08759325	0.0663761	0.1601725	0.347044	0.46862733333333334	0.09343133333333332	0.18823033333333333	0.2631804	0.12430799999999999	0.29126456666666667	0.040387	0.621194	0.26846166666666665	0.5660806666666667	0.23182133333333332	0.5753706666666667	0.4330696666666667	0.46382633333333334	0.2926163333333333	0.32507176666666665	0.7191743333333334	1.048704	1.2700953333333334	0.94923	0.41109866666666667	0.9126256666666667	0.9500276666666667	0.345849	0.34030666666666665	0.26584399999999997	0.356468	0.294249	0.4445223333333333	0.35747433333333334	0.19036833333333333	0.6861576666666667	0.525555	0.19190183333333333	0.09005373333333333	0.6021223333333333	0.649386	0.22065980000000002	0.13255933333333333	0	0	0	0	0	0.023686733333333335	0.6279363333333333	0.029573933333333333	0.017841666666666665	0	0.257644	0.0038071666666666666
SollycM82_v1.7G017310.1	5.55651	0	0	0	0	0	0	0	0	0	0	0	0	0	0	0	1.8786623333333334	0	0	0	0	0	0	0	0	0	0	0	0	0	0	0	7.267519999999999	0.7526576666666667	0	0	0	0	0	0	0	0	0	0	0	0	0	0	53.93856666666667	14.3242	0	0	0	0	0	0	0	0	0	0	0	0	0	0	8.228866666666667	0	0	0	0	0	0	0	0	0	0	0	0	25.621333333333332	153.17196666666666	0.10537975	0	0	0	0	0	0	0	0	0	0	0	0	0	0.349017	1.2351483333333333	8.646626666666666	7.13011	0.328752	0.08188646666666666	0.0796452	0.015268799999999999	0.5863079999999999	2.01309	12.406603333333333	1.604814	0.009649933333333334	0.05594996666666666	0.08343066666666667	0.014719666666666666	7.69164	22.921	11.30123	2.407166666666667	0	0.9548043333333334	0	0.165953	34.507600000000004	114.9108	90.06406666666666	32.4563	9.27573	10.644596666666667	3.71633	2.6613766666666665	17.46746	22.371166666666667	16.0328	20.8193	1.2617333333333334	0.141378	0.20237833333333333	0.9550072333333334	0	0	0	0	0	0.08085533333333333	0.8762216666666667	0	0.04241166666666666	0	0	0.020312933333333335
SollycM82_v1.7G017320.1	0	0	0	0	0	0	0	0	0	0	0	0	0	0	0	0	0	0	0	0	0	0	0	0	0	0	0	0	0	0	0	0	0	0	0	0	0	0	0	0	0	0	0	0	0	0	0	0	0	0	0	0	0	0	0	0	0	0	0	0	0	0	0	0	0	0	0	0	0	0	0	0	0	0	0	0	0	0	0	0	0.019837425	0	0	0	0	0	0	0	0	0	0	0	0	0	0	0	0	0	0	0	0	0	0.04357166666666667	0	0	0	0	0.033528999999999996	0	0.0726006	0	0	0	0	0	0	0	0	0.03292406666666667	0	0	0	0	0	0	0.046504666666666666	0	0.027574033333333334	0	0	0	0	0	0	0	0	0	0	0	1.8164433333333334	0.0642957	0.0079638	0	0	0
SollycM82_v1.7G017330.3	0.10309533333333333	0.7144520000000001	0.62369025	0.50834875	0.4882725	0.60607325	0.50118905	0.72821425	0.61031625	0.44401674999999996	0.30053925	0.049893875000000004	0.10941645	0.036308025	0.02552275	0	0.02916263333333333	0.8528315	0.5315522500000001	0.7959525	0.382804	0.53251825	0.2620625	0.26505925	0.1377601	0.21611275000000002	0.16955425000000002	0.036671675	0.019376425	0.022959275	0.02143495	0.005058175	0.009559533333333333	0.022010033333333335	0.70393825	7.3714125	0.9410595	0.17250825	0.17296235	0.22507	0.031079975000000003	0.025464925	0.044762974999999997	0.032070774999999996	0	0.032853025	0.007742025	0.030437649999999997	0.056024333333333336	0	0.675333	0.99149575	0.35391725	0.4518605	0.32487125	0.24921549999999998	0.06915637499999999	0.14090565	0.06331585	0.03067675	0.012168675	0.050855625	0.031849575	0	0.07623429999999999	0.5270085	0.53246875	0.34372225	0.40994149999999996	0.8037507500000001	1.02290025	0.53720325	0.43930475	0.21314875	0.1894113	0.051617949999999996	0.066396325	0.17453933333333335	0	2.475995	28.506325	6.21853	1.29036	2.356945	1.434715	0.7627415	0.56908075	0.764491	0.6017745	0.542364	0.8512595	0.50963175	0.48383925	0	0.010325033333333332	0	0.07187066666666667	0.0486802	0.08998339999999999	0.16164533333333334	0.2758463333333333	0.0105571	0.029432033333333333	0.044809666666666664	0.10569613333333333	0.0509458	0.17703083333333333	0.12879296666666668	0.17260666666666666	0	0	0.034208666666666665	0.13411266666666666	0.06422510000000001	0.1366753	0.08267036666666668	0.14580146666666666	0.025749966666666665	0.049174666666666665	0.12734333333333334	0.12491766666666668	0.08801166666666667	0.36523533333333336	0.354895	0.267934	0.014351366666666665	0.011075433333333334	0.015944533333333333	0.04562153333333333	0.07352816666666667	0.1639696	0.09875246666666666	0.15070733333333333	25.976033333333334	5.9877633333333335	2.6619866666666665	1.1364036666666666	8.916943333333332	3.4016433333333334	1.8934733333333333	1.574664	1.459721	0.072034825	1.8395433333333333	2.1452400000000003
SollycM82_v1.7G017340.1	0	8.5889375	8.264195	8.465150000000001	18.951275	21.42785	23.816025	26.557825	11.9446075	12.546262500000001	14.436625	5.495405	7.42887	6.8593375000000005	5.2650675	7.55703	0	10.9364475	14.49325	15.458775	23.697400000000002	27.047625	31.77465	24.970975	8.77733	7.491155	7.1907775	6.2992725	5.46927	5.6088525	6.27461	7.831065	0	0	7.55914	11.435075	8.0258525	7.293495	9.005775	8.4833925	5.7938275	5.8404325	6.5099725	8.089445	9.730897500000001	8.000705	9.82982	12.0751025	0	0	23.35475	28.47155	21.144775	35.102325	37.715675	24.77955	11.76513	10.306745	9.1803775	10.986875	12.3370525	9.5081125	12.732087499999999	14.73595	0	33.86935	41.181975	30.950625	45.606899999999996	55.810325	52.143474999999995	13.2714	13.977325	9.1551375	12.568295	8.5181	10.0468175	0	10.06354	15.487200000000001	23.7688	9.21798	3.824535	7.693267499999999	3.96977	6.943335	4.6034975	7.7670225	8.29684	7.1839225	7.99183	7.598185	8.086915	0	0	0	0	0	0	0	0	0	0	0	0	0	0	0	0	0	0	0	0	0	0	0	0	0	0	0	0	0	0	0	0	0	0	0	0	0	0	0	0	25.433133333333334	17.024766666666668	13.763133333333332	12.814433333333334	25.183033333333334	15.264466666666666	3.8465333333333334	4.583106666666667	31.437033333333336	8.112937500000001	37.0247	24.399
SollycM82_v1.7G017350.1	0	9.479365	14.91125	19.787425	33.160175	40.340225	41.213225	42.885625	20.752275	22.026875	20.898025	14.134025000000001	16.20905	14.058	14.71905	20.525175	0	10.4237675	14.977400000000001	20.205975	34.5308	49.98165	38.792925	44.78245	19.916525	17.811075	20.813175	15.00315	15.042075	15.063025	17.473925	22.289125	0	0	11.7784625	20.2262	18.0297	14.182224999999999	13.7071	14.181675	6.923175	6.62084	7.286495	9.019125	8.51736	8.82225	12.680825	20.171075	0	0	10.769475	16.1451	23.5948	34.428275	31.12885	40.2575	13.269725000000001	12.1674	12.027025	10.03584	11.40505	10.907725	12.4482875	18.94865	0	9.7082725	12.3545625	17.68375	29.428475	44.781575000000004	46.1769	23.067625	19.431449999999998	14.449875	13.507874999999999	15.5704	16.36655	0	0	8.0318375	24.817575	9.6627575	3.0430574999999997	6.3554025	4.62689	4.217855	4.51033	5.46799	3.9938175	4.0389625	5.5979075	5.42913	6.651199999999999	0	0	0	0	0	0	0	0	0	0	0	0	0	0	0	0	0	0	0	0	0	0	0	0	0	0	0	0	0	0	0	0	0	0	0	0	0	0	0	0	6.492893333333333	8.122836666666666	7.157886666666667	8.088976666666667	7.660206666666666	5.83294	3.6811	3.2843366666666665	13.2864	17.719675000000002	18.766533333333335	14.2766
SollycM82_v1.7G017360.1	0	19.5048	16.808625	20.839125	20.98245	20.753875	22.0816	22.48745	24.84845	23.8354	24.882350000000002	24.57225	25.4345	22.27635	22.6891	28.328125	0	20.3932	18.170875	25.566375	18.4762	18.79285	17.917875	18.5192	19.375425	18.322499999999998	16.5052	22.47735	18.030275	21.4264	18.325575	24.497125	0	0	15.649975	20.041575	16.067225	19.821325	19.750075	16.72635	19.162374999999997	17.663325	19.7276	18.832425	23.207124999999998	17.637375	20.32055	22.5783	0	0	19.4304	26.28735	16.362125	15.349	21.768325	20.4179	24.40825	24.742325	27.922874999999998	21.0335	23.076925	22.717750000000002	20.1545	25.47965	0	25.3042	16.327075	18.89585	23.532249999999998	15.565325	16.578825000000002	22.155775000000002	23.479275	20.065	19.725175	20.4254	21.80735	0	0	21.653225	17.910025	10.0316775	6.424295	11.04016	7.337045	9.15132	5.7309725	9.960255	8.848995	10.75955	10.8903475	7.94556	8.3813325	0	0	0	0	0	0	0	0	0	0	0	0	0	0	0	0	0	0	0	0	0	0	0	0	0	0	0	0	0	0	0	0	0	0	0	0	0	0	0	0	14.926066666666667	14.6057	20.657133333333334	22.113866666666667	23.8002	18.2008	16.1792	5.989733333333334	27.5838	35.743224999999995	34.374633333333335	33.97356666666666
SollycM82_v1.7G017370.1	0	26.85895	28.491025	25.036925	37.9638	107.61925000000001	84.91305	34.71055	113.64715	80.817875	35.28515	122.04050000000001	93.828225	37.235974999999996	55.201375	63.9328	0	26.967575	27.821275	35.67045	46.088725	121.74225	97.06902500000001	52.077325	145.54500000000002	97.873325	46.956425	148.5335	94.53857500000001	45.196875	68.0223	69.2584	0	0	28.23785	36.2641	35.474625	83.269375	61.91955	38.2261	104.568925	60.836375	37.825775	100.267625	68.938225	38.3482	57.301649999999995	63.490925	0	0	31.9025	40.171175	51.94775	115.55199999999999	80.949075	63.67745	92.349675	68.715275	45.151849999999996	97.66522499999999	72.420825	53.7177	62.17935	63.459075	0	29.422875	40.635825	32.65505	50.23095	130.64225	129.45525	99.340825	98.251125	126.201	109.11125	53.39215	65.531025	0	0.030440466666666666	40.715175	36.527	27.14275	30.494775	41.462975	28.36635	57.70085	40.66185	50.422475	62.22845	55.33475	50.19435	53.02765	57.303575	0	0	0	0	0	0	0	0	0	0	0	0	0	0	0	0	0	0	0	0	0	0	0	0	0	0	0	0	0	0	0	0	0	0	0	0	0	0	0	0	16.056433333333334	17.565366666666666	19.89666666666667	19.328366666666668	19.198766666666668	15.7719	23.344966666666664	23.798766666666666	34.96903333333333	47.451499999999996	92.7716	33.8053
SollycM82_v1.7G017380.3	2.2369183333333336	0	0	0	0	0	0.0768005	0	0	0	0	0	0	0	0	0	5.644564	0	0	0	0	0	0	0	0	0	0	0	0	0	0	0.008286975	1.257172	0.7934886666666666	0.03349925	0	0	0	0	0	0	0	0	0	0	0	0	0	1.8490033333333333	1.0538943333333333	0.04514195	0	0.02218485	0	0	0	0	0	0	0	0	0	0	0	1.6191563333333334	0	0.065145	0	0.059097800000000006	0	0.03844275	0	0.018439975	0	0	0	0	3.0240666666666667	1.7264533333333334	0.0626427	0.052416075	0.021364425	0.009753775	0	0.0189538	0.0184347	0	0.0139541	0.01779675	0.02859775	0	0.01350315	0	1.2216273333333334	0.8801883333333334	1.312597	1.2398403333333332	0.7243376666666667	0.788101	1.01466	0.873396	0.6159833333333333	0.565619	0.827174	0.4927246666666667	0.527605	0.704207	1.0651156666666668	0.9278176666666667	0.5923623333333333	0.40388666666666667	0.4158803333333333	0.432504	0.3515706666666667	0.5568636666666666	0.9295180000000001	0.9470046666666667	1.044771	1.2761166666666666	0.7288073333333334	0.9969426666666666	0.50865	0.9321363333333333	1.1874609999999999	1.43915	0.6937443333333334	0.5970693333333333	0.39745366666666665	0.575661	0.49701799999999996	0.9291703333333333	1.076219	1.3184666666666667	0.009427333333333333	0.08522456666666667	1.39175	1.6695900000000001	0.847753	0.07499256666666666	0.07266493333333333	0.015788533333333334	0.014272	0.0200418	0.639866	0.5286533333333333
SollycM82_v1.7G017390.1	2.147726666666667	0	0	0	0	0	0	0	0	0	0	0	0	0	0	0	1.5415866666666667	0	0	0	0	0	0	0	0	0	0	0	0	0	0	0	1.334041	0.22620133333333334	0	0.0407242	0	0	0	0	0	0	0	0	0	0	0	0	8.860546666666666	0.7834576666666666	0	0.01964175	0	0	0	0	0	0	0	0	0	0.01141305	0	0	5.393433333333333	0	0	0	0	0	0.0279395	0.01343725	0	0.0102832	0	0.01062015	0	2.3679333333333332	0.18835733333333335	0	0.053894375	0.0801003	0	0.0139972	0.006292625	0	0	0.03108785	0	0.0193923	0.013122025	0.01439625	0.025642	0.25758333333333333	0.4335016666666667	0.8192609999999999	5.30182	10.023953333333333	18.825566666666667	14.402933333333333	19.929533333333332	0.3022916666666666	0.515619	1.622304	6.46009	7.74572	22.1734	16.293566666666667	29.110533333333333	0.26556466666666667	0.21376633333333334	0.8553963333333333	7.118873333333333	4.713686666666667	17.81197	13.4728	26.47106666666667	1.2778936666666667	2.9924666666666666	39.0237	26.967366666666667	23.9619	57.87246666666667	47.4352	56.61806666666667	0.3748393333333333	0.258646	3.2671066666666664	5.38402	1.9221599999999999	24.346233333333334	15.395166666666666	34.71503333333333	0.053245266666666666	0.053816866666666664	0.06297086666666667	0.16064226666666667	0.0676099	0.07565056666666667	0.07747366666666666	0.06481423333333333	0.36566366666666666	0.084393375	0.8136693333333334	0.7687066666666666
SollycM82_v1.7G017400.10	0.14396766666666666	14.653175	14.277275	10.690825	8.133225	6.9226925	7.258155	7.49592	8.50539	8.0749125	8.46906	2.6025625	1.76267	2.6196275	2.671557	4.509365	0	15.677200000000001	11.465900000000001	9.7158375	5.88028	4.7271625	3.87493	4.981	4.7901325	4.9900775	5.239785	2.82402	2.8980725	2.7100575	4.271915	6.5706525	0.23685	0	10.5575975	6.795814999999999	5.55267	4.502645	5.049275	4.3686875	2.9847925	2.776545	3.2218625	3.186825	3.00289	3.0873425	4.358055	6.2503625000000005	0.452469	0	9.745895	7.3239025	4.85659	3.2106	2.6889000000000003	3.2026325	2.55373	2.93843	3.286665	3.1267125	3.4751275	3.2914075	4.3861925	6.33291	0.05975166666666667	14.9596	8.044622500000001	4.727965	4.1094875	3.17464	2.399235	2.88805	2.797265	1.932775	2.336845	3.2305599999999997	3.968725	0.19043566666666667	0.11353766666666666	10.5065575	4.7654125	1.1743215	1.2643165	2.2145625	1.351225	2.0346875	1.5846475	1.335373	2.114305	2.097055	2.43356	2.134885	2.5037175	0.06881966666666667	0.22234199999999998	0.157225	1.1843713333333332	0	0.031000266666666665	0	0	0	0.045387000000000004	0.045832333333333336	0.1003	0.024768833333333334	0	0.037451	0.23470333333333335	0.04117333333333333	0.07937933333333333	0	0.22463766666666665	0.08220433333333334	0	0.04638433333333333	0	0.152703	0.18579033333333334	0	0.026093500000000002	0.16885633333333333	0.07405033333333333	0	0	0.200593	0.34763266666666665	0	0	0	0	0	0	4.297093333333334	2.49923	3.45903	4.7787299999999995	3.6145233333333335	6.394183333333333	2.853536666666667	2.59565	14.9999	5.5516675	10.195136666666667	13.229666666666667
SollycM82_v1.7G017410.1	0.50688	0	0	0	0	0	0	0	0	0	0	0	0	0	0	0	0	0	0	0	0	0	0	0	0	0	0.1246775	0	0	0	0	0	0	0.06273333333333334	0	0	0	0	0	0	0	0	0	0	0	0	0	0	0	3.2680100000000003	0	0	0	0	0	0	0	0	0	0	0	0	0	0	0	0	0	0	0	0	0	0	0	0	0	0	0	0.7430053333333333	0	0	0	0	0	0	0	0	0	0	0	0	0	0	0	8.023323333333334	0.53916	0	0	0	0	0	0	0.8232753333333334	0	0	0	0	0	0	0	0.05472433333333334	0	0	0	0	0	0	0	0	0.7075516666666667	0	0	0	0	0	0	0	0	0	0	0	0	0	0	0	0	0	0.09740333333333334	0	0	0.15417699999999998	0.14152066666666666	0	0.35736825	0.34505633333333335	0.06072333333333333
SollycM82_v1.7G017420.1	0	6.3533325	8.446412500000001	19.097	16.637975	23.576900000000002	22.678175	21.22885	19.687075	21.14925	21.430149999999998	12.35895	12.804405000000001	7.619692499999999	8.6946675	12.28378	0	7.830159999999999	16.3538	18.261615	21.37055	21.2348	15.468074999999999	16.365325	12.434055	14.660225	10.9456125	9.4534775	6.001915	5.533925	11.2121675	11.400857499999999	0	0	10.304065	15.870725	12.368242500000001	12.389724999999999	18.1436	15.69815	10.676504999999999	10.6371225	11.213330000000001	5.7911075	5.70141	6.698175	7.782715	11.104487500000001	0	0	14.9507	13.952075	20.024124999999998	11.941035	13.1950725	15.34835	9.4211875	14.360949999999999	10.5618625	6.60701	5.73494	7.10834	11.784365000000001	9.9640675	0	11.387325	11.8319025	15.248675	9.3041825	11.3294175	15.547055	13.13275	11.83631	6.0024225	4.50654	4.978955	4.70244	0.15940533333333332	0	29.093575	16.0856	5.856669999999999	1.84186325	3.0804225	2.6409275	3.35135	2.35723775	4.25981	4.17711	4.6185675	7.42368	5.0328025	7.528075	0	0	0	0	0.38329799999999997	1.1057763333333333	7.14011	9.702636666666667	0	0.059415666666666665	0	0	0	0.27718366666666666	0.7683786666666668	2.630256666666667	0	0	0	0	0	0.13493666666666668	0.22616466666666665	0.6780966666666667	0	0	0	0	0	0	0	0.03610733333333333	0	0	0	0	5.687843666666667	11.71054	10.925533333333334	10.667356666666667	10.780723333333334	3.988766666666667	8.095593333333333	7.327903333333333	9.335566666666667	6.232113333333333	43.52623333333333	87.05593333333333	17.843633333333333	24.877200000000002	13.495466666666667	17.7499
SollycM82_v1.7G017430.1	116.41703333333334	13.61575	21.77235	20.346899999999998	33.29435	36.971625	36.65355	34.540575000000004	32.651375	29.722775000000002	30.714199999999998	19.9912	24.8964	20.23825	17.75915	22.9243	166.314	16.545525	24.034599999999998	39.8401	36.4547	33.48345	35.57185	31.156225	23.6722	24.549374999999998	24.877075	16.08025	16.049500000000002	17.101725000000002	16.464725	19.4851	221.768	68.93736666666666	18.342100000000002	28.844275	30.44485	27.225425	35.622325000000004	24.8568	16.316825	18.065125	19.12975	14.892624999999999	16.3744	14.733125000000001	14.52595	18.293725	350.73	99.89873333333334	21.769575	26.15915	18.781975	22.84975	27.0728	21.70785	22.018825	21.28075	23.812175	16.43105	16.217425	17.40835	15.5668325	17.0146	290.00333333333333	17.9088	19.85505	14.042825	22.285975	25.147375	18.250125	18.31965	21.200475	14.2652	12.543575	11.939925	11.79728	405.7823333333334	303.401	9.05622625	24.806325	13.7066	4.2210325	11.389685	5.32754	7.49859	4.8196775	10.7226475	9.0422275	8.6908725	9.8760125	8.944135	11.1873725	1.34365	0.06119043333333333	0.06383866666666667	0	0.029816033333333335	0	0	0.031681633333333334	2.30678	0.0985506	0.07344066666666667	0.023160733333333332	0	0	0	0	15.442333333333334	6.328046666666666	1.2719266666666666	0.18691000000000002	0	0.0357	0	0.2100523333333333	38.4362	49.092600000000004	13.4825	17.093	18.962233333333334	24.2145	27.076866666666668	28.9797	22.7381	8.690673333333333	0.16634166666666667	0.07465533333333334	0.025912933333333332	0.04419633333333334	0.05455933333333333	0.34551	14.1107	9.814636666666667	8.865813333333332	9.176233333333334	16.0339	10.103349999999999	58.2089	141.82933333333332	22.227233333333334	23.486725	19.666133333333335	25.3534
SollycM82_v1.7G017440.1	0	0	0	0	0	0	0	0	0	0	0	0	0	0	0	0	0	0	0	0	0	0	0	0	0	0.2477485	0	0	0	0.1434835	0	0.13403325	0	0	0	0	0	0	0	0	0.12331225	0	0	0	0.168685	0	0	0	0	0	0.35926	0	0.18065475	0	0	0	0	0.1186815	0	0.147576	0.15063975	0	0	0	0	0	0	0	0	0	0	0	0	0.09975875	0.1175675	0	0	0	0	0	0	0	0	0.097413	0.0654215	0.298488	0	0.1077065	0.1136895	0.108043	0	0	0	0	0	0	0	0	0	0	0	0	0	0	0	0	0	0	0	0	0	0	0	0	0	0	0	0	0	0	0	0	0	0	0	0	0	0	0	0	0	0	0	3.27434	2.411843333333333	4.09206	5.931696666666666	6.691916666666667	8.861423333333333	2.1609166666666666	2.7667366666666666	5.414256666666667	19.633074999999998	8.74207	4.818103333333333
SollycM82_v1.7G017450.1	0.4643043333333333	0	0	0	0	0	0	0	0	0	0	0	0	0	0	0	1.3683697333333333	0	0	0	0	0	0	0	0	0	0	0	0	0	0	0	11.922386666666666	0.963251	0	0	0	0	0	0	0	0	0	0	0	0	0	0	2.835793333333333	0.22851903333333334	0	0	0	0	0	0	0	0	0	0	0	0	0	0	0.09162100000000001	0	0	0	0	0	0	0	0	0	0	0	0	0.19467166666666666	0.019343833333333334	0	0	0	0.07471725	0.107108	0	0	0	0	0	0	0	0	0.14401575	0	1.0315863333333333	0.21919926666666667	1.682424	0.204435	0	0	0	0.181968	1.3652276666666667	0.7850223333333333	7.978606666666667	1.2743176666666667	0.2833319	0	0.017822733333333333	0.25295733333333337	1.6511633333333333	2.4124333333333334	7.98136	1.209537	0.37646633333333335	0.3046796333333333	0.2907303333333333	0.056189666666666666	0.257474	0.16669433333333333	1.9135606666666667	0.06366256666666667	0.3263607333333333	0.015228499999999999	0	0.8573243333333334	3.49839	1.271952	12.774803333333333	2.5523266666666666	0.9439913333333334	0.832595	0.20293933333333333	3.9322633333333332	2.48773	3.3276866666666667	4.204773333333334	4.150446666666666	5.869316666666666	3.40008	1.4443266666666668	3.6259099999999997	10.1948375	4.35518	5.2813
SollycM82_v1.7G017460.1	0	39.030675	49.596325	52.598725	37.0972	24.921025	28.191025	31.050800000000002	31.05605	31.2747	35.941225	13.5841575	14.578505	10.86168	12.6897125	16.614250000000002	0	53.19255	37.512425	44.9368	22.408575	30.409625	32.608450000000005	25.220625	16.9952425	22.667099999999998	18.65365	14.693675	16.6610425	19.22255	13.89071	19.691435	0	0	35.691424999999995	40.37305	17.81475	22.571775000000002	19.4556125	20.140675	11.578425	11.784212499999999	31.385025	7.566395	15.981675	16.708225	10.511307500000001	17.961524999999998	0	0	31.662725	35.356325	26.3503	11.37528	16.69345	12.359475	14.385825	12.768635	26.987525	7.9458400000000005	15.156625	10.60753	13.3732625	8.3852525	0	62.81075	33.2358	45.1364	36.38295	18.719625	13.7764825	16.811575	13.896695000000001	13.219165	15.2710325	9.497775	11.049895	0	0	37.357425	33.689725	8.047785	4.999455	6.141355	9.279007499999999	7.3911325	7.6103175	11.0523775	7.98967	8.2006875	7.928485	7.9960775	8.9661475	0	0	0	0	0	0	0	0	0	0	0	0	0	0	0	0	0	0	0	0	0	0	0	0	0	0	0	0	0	0	0	0	0	0	0	0	0	0	0	0	44.6541	20.566833333333335	46.012033333333335	48.60406666666667	60.94493333333334	57.1004	130.75166666666667	266.21633333333335	46.558033333333334	78.892075	66.69113333333334	78.21496666666667
SollycM82_v1.7G017470.1	0.387336	10.3918675	14.2437	16.133775	25.189325	21.3346	24.741225	26.396625	33.5783	33.2911	33.692025	36.8845	35.644	35.547	32.864200000000004	37.232675	0.0476951	10.0435375	11.70685	13.03602	17.5811	21.823475000000002	19.888199999999998	32.099575	30.074075	28.373525	36.998325	30.271900000000002	30.578675	32.067675	29.416999999999998	39.425525	0.04294786666666667	0.0109435	12.57975	17.003425	10.44777	10.5257275	12.528075	10.054147500000001	15.2752	15.676124999999999	17.050525	18.791050000000002	18.8896	19.380475	20.823775	27.7449	0.1704655	0.122157	14.232800000000001	16.145025	29.965674999999997	32.64605	27.61505	28.1428	28.10285	28.651575	28.466	26.623625	28.00665	29.186574999999998	28.419725	29.0727	0.13036966666666666	17.930325	19.94135	22.60095	32.188900000000004	38.5725	47.331625	42.0781	35.214225	48.598974999999996	38.446175	41.957225	45.75445	0.20208700000000002	0.010550733333333333	34.550025	46.9993	16.1515	12.9429	18.87675	17.837125	18.98265	19.391675	20.664925	22.756125	21.74495	25.20495	22.6662	31.42335	0	0.09896569999999999	0.0451781	0.22296843333333333	0.18936733333333333	0.19471826666666667	0.209591	0.37441066666666667	0.011333766666666667	0.0476204	0.025554433333333335	0.31732333333333335	0.211752	0.18381733333333333	0.20288566666666666	0.28653866666666666	0.01920936666666667	0.022129466666666667	0.06900629999999999	0.11910250000000001	0.20600800000000002	0.16782633333333333	0.30487666666666663	0.17024066666666665	0.0074632	0.15696666666666667	0.2729216666666667	0.20717933333333333	0.12152376666666667	0.47485933333333336	0.20019433333333334	0.22514383333333335	0.042416833333333334	0	0.1198135	0.16472636666666668	0.13408133333333333	0.32298366666666667	0.30519266666666667	0.1021052	2.2085266666666667	2.7866933333333335	5.48219	5.152903333333334	5.377386666666666	4.78431	1.2102733333333333	1.9025333333333334	2.05847	7.8563425	4.717303333333334	2.35146
SollycM82_v1.7G017480.1	0	2.1548825	2.19706	0.6132485	0.13083775	0.042237	0.04532625	0.03865625	0	0.04174975	0.044352	0	0	0	0	0	0	2.9813074999999998	2.601535	0.636837	0.6136885	0	0.074235	0.0665196	0	0.036332249999999996	0.04082065	0	0	0	0.032101	0	0	0	0.8136355	2.0817325	1.13340225	0.0857683	0.08867475	0.02365415	0.020255925	0.02034395	0	0	0	0.017084275	0	0	0	0	1.92544725	3.49531	0.36661825	0.111128	0.171442	0.112479175	0	0.024952325	0.010851925	0	0	0.016877625	0	0.017880225	0	4.460845	3.4371925	2.2068075	2.0949925	1.7528675	0.29944475	0.150169	0.041418375	0.058984	0.061205375	0	0.0799395	0	0.15082466666666666	0.9236925	8.3406	3.56365	0.01686655	0.06417045	0.08092595	0	0.06935134999999999	0.0473855	0.041188	0.10209325	0.263768	0.014962725	0.01303175	0	0.15884566666666666	0	0	0	0	0	0	0	0	0	0	0	0	0	0	0	0	0	0	0	0	0	0	0	0	0	0	0	0	0	0.21984233333333333	0	0	0	0	0	0	0	0	4.012263333333333	2.65067	3.2450466666666666	5.14925	4.263286666666667	4.0012533333333336	0.9773386666666667	0.10012826666666667	0.9518289999999999	0.0034379	12.879366666666668	19.932433333333332
SollycM82_v1.7G017490.1	13.718533333333333	0.27604425	0.25805	0.12337600000000001	0.05456825	0.64227075	0.23012275000000001	0	0.38412599999999997	0.0295605	0.04451675	0.12707425	0	0	0	0	5.013143	0.23537249999999998	0.09913074999999999	0.10291700000000001	0	0.02969325	0	0	0	0	0	0.025062	0	0	0	0	1.68151	3.7247333333333335	0.0883205	0.15261125	0	0.022620975	0.034665	0	0.059338999999999996	0.0359875	0	0.0247334	0.03768575	0	0	0	2.9406333333333334	6.70894	0.098526	0	0.03506775	0.051685	0.0710985	0	0.0292165	0.02482785	0	0	0	0.024076125	0	0	3.71909	0.43818524999999997	0.3831005	0.044455	0.14915499999999998	0.397096	0.05246625	0.73427575	0	0.0788215	0	0	0.059884	2.73226	22.483766666666668	0.07650775	0.0853685	0.16724175000000002	0.01421585	0.02470325	0.0143007	0	0.04246055	0	0	0.021088475	0.02727275	0	0.08317050000000001	6.470533333333333	6.344053333333333	5.682643333333333	5.44366	8.553709999999999	2.446136666666667	0.8475483333333333	1.3056896666666666	5.096723333333333	5.063606666666667	7.206606666666667	6.558883333333333	5.082303333333333	2.4828966666666665	0.28164633333333333	0.383029	4.25871	3.14867	3.50029	4.701093333333334	6.60142	1.8279133333333333	0.45834233333333335	0.5335166666666666	15.7579	18.852	6.61009	8.600803333333333	10.266233333333334	10.993033333333333	7.172246666666667	12.35685	2.90495	1.7356099999999999	1.5454323333333333	5.4271666666666665	5.49427	6.13263	2.745553333333333	3.88831	2.0836433333333333	1.2006700000000001	2.8624633333333334	4.206933333333334	2.8691066666666667	2.8463533333333335	0.355217	0.2121387	0.2701749	0.11498175	41.8046	1.676828
SollycM82_v1.7G017500.1	0	0.19058775	0.10603874999999999	0.06347625	0.068343	0.0688182	0.0441705	0	0.4507965	0.08557624999999999	0.199199425	0.0237085	0.024068675	0	0	0	0	0.2035343	0.1259835	0.03736525	0.03392375	0.109622625	0.03862725	0	0	0	0.016560875	0	0.03115475	0	0.016661325	0.020404	0	0	1.034002	0.43237825	0.1469395	0.016461075	0.06140025	0.114407125	0.07990625	0	0.019838375	0	0.051577575	0.01472585	0.0193372	0	0	0	0.22048025	0.09872824999999999	0.03568625	0.2092385	0.0169543	0.022432375	0.10882085	0.039109475000000005	0.013107275	0.053969475	0.0216387	0.01751995	0	0.02186335	0	0.7732265	0.748185	0.2623745	0.2387545	0.251608	0.4793225	0.5867735000000001	0.101912	0.160515375	0.08854325	0.048866075	0.1233231	0	0	0.45452875	0.319153	2.34144	1.338035	2.3603075	1.8975675	0.492346	0.31908825	0.704985	0.337403675	0.4471815	0.5232494999999999	0.31245875	0.132592675	0	0	0	0.34112000000000003	0	0	0	0.7903699999999999	0	0	0	0	0	0	0	0	0	0	0	0	0	0	0	0	0	0	0	0	0	0	0	0	0	0	0	0	0	0	0	0	1.0783466666666666	0.5657813333333334	1.4329866666666666	1.3215843333333332	1.6699653333333333	2.5656133333333333	0.18405666666666667	0.89918	0.20044833333333334	0.1709165	54.45836666666666	0.4470456666666667
SollycM82_v1.7G017510.1	219.38633333333334	19.507949999999997	25.6293	19.778575	28.901675	26.52215	28.482675	29.24695	29.017274999999998	31.315525	28.296675	38.900875	37.67015	36.567175	30.9476	41.8376	289.753	21.914575	20.029825	24.8119	20.40245	20.05105	14.796325	23.413375000000002	26.56455	25.9389	28.373275	27.90235	34.05305	28.607675	39.673025	53.327275	127.786	134.37166666666667	22.731775	24.725525	22.864	16.82385	18.51665	19.8498	12.270275	13.00995	12.436675	16.933975	15.822700000000001	15.28735	19.63515	28.95975	186.44766666666666	140.195	18.66665	19.56455	17.815125000000002	16.286775	16.1704	20.1742	16.75035	17.88245	18.278375	25.808025	23.826475000000002	26.2572	34.40255	35.295075	248.39033333333333	22.401525	17.325825	12.021925	14.97	12.444535	16.776975	16.98185	15.943925	18.793225	21.36425	23.930175	31.7244	185.58133333333333	178.38246666666666	10.73416	15.6116	4.9253275	1.8467324999999999	3.7142375000000003	2.436605	4.67398	3.320785	4.821595	4.6815575	5.1876025	5.8732825	4.750485	6.4585075000000005	157.05366666666666	147.44766666666666	154.778	81.01713333333333	66.87586666666667	53.07	95.25076666666666	59.304633333333335	155.893	185.708	202.586	69.25736666666666	51.4086	34.3922	59.69906666666667	62.8898	141.217	213.299	169.13666666666666	75.85943333333333	41.8999	41.53733333333333	48.43723333333333	47.25886666666667	186.76666666666668	214.775	77.14093333333334	80.3661	60.048566666666666	50.82026666666667	71.59496666666666	80.7747	161.0717	152.863	61.51983333333333	64.31846666666667	49.23116666666667	47.2853	54.56733333333333	59.31923333333334	59.5248	33.345600000000005	19.525766666666666	29.6244	37.593333333333334	38.72356666666667	5.186706666666667	2.854103333333333	18.785833333333333	39.981825	5.531513333333333	12.091
SollycM82_v1.7G017520.1	10.943386666666667	332.65325	317.03775	71.87662499999999	31.840775	20.77035	19.359025	23.801475	28.783975	26.125675	37.500625	37.718575	36.804	38.277225	14.984630000000001	1.05785725	17.852653333333333	339.75025	324.03225	60.682625	50.6378	27.115275	16.260625	12.7629	95.732625	83.449275	76.7809	19.2859	9.2447025	12.3920425	4.556855	1.4534425	5.514526666666667	32.033166666666666	320.83175	196.51775	281.283	109.141875	138.90125	113.1235	18.156975	16.716925	21.87715	4.869925	2.9791425	3.1711325	3.2738199999999997	2.0627525	4.347066666666667	12.51152	254.95974999999999	61.84635	69.12575	34.148	17.14155	17.89475	19.334325	17.150275	25.284875	7.1038475000000005	4.362385	3.8787599999999998	3.382405	1.44408675	4.238653333333334	209.9885	265.265	89.96515	64.962675	26.461475	20.753025	27.0685	19.229875	21.620675	12.6234675	8.699265	4.772235	11.423693333333334	16.771966666666668	1070.30875	433.243	833.63375	183.7895	350.80899999999997	352.54575	13.776425	33.881775	41.458625	6.898485	13.729845000000001	15.338675	10.4985475	6.768575	32.4392	6.309463333333333	3.6549733333333334	4.0771999999999995	0.6087583333333333	0.3375164	0.044148200000000005	0.20498433333333332	12.109166666666667	2.5547766666666667	3.44136	2.104426666666667	0.7985833333333333	0.07692266666666667	0.074396	0.04375233333333334	10.859726666666667	4.114656666666667	3.2323666666666666	1.782667	0.32464533333333334	0.43647966666666665	0.05096626666666667	0	14.136833333333334	9.553563333333333	7.96703	6.669206666666667	2.5963166666666666	1.4881609999999998	0.41355533333333333	0.379386	14.38933	6.441423333333334	2.89036	1.052745	0.2773663333333333	0.3731693333333333	0	0	64.9251	59.39319999999999	63.69583333333333	67.52183333333333	66.8086	51.6896	59.8187	39.0282	335.29066666666665	2.07174475	341.9216666666667	369.8636666666667
SollycM82_v1.7G017530.1	0.10672216666666667	1.6362925	1.29963225	0.914791	1.9003575	1.45909175	1.4248165	1.1953075	2.238855	1.9531925	2.0138724999999997	1.4170924999999999	1.6145399999999999	1.28433325	1.564225	0.93046225	0.23296066666666668	2.0194825	1.07675575	1.8169525	2.52858	1.9925885	1.3601765	1.33807975	3.036615	2.9943025	2.2088575	1.20904675	1.215975	1.0155025	0.961965	0.9250430000000001	0.13443456666666667	0.24366266666666667	1.04983975	1.0178935	0.329039175	0.52665425	0.684738	0.6210905	0.257489675	0.25144705	0.281959125	0.21803875	0.1510176	0.16149154999999998	0.1432331	0.15511772499999998	0.1842696	0.27437733333333336	1.16529325	0.7868189999999999	0.5604095	0.591001	0.49539825	0.79952875	0.8389725	0.46767375	1.0056565	0.61339975	0.30499965	0.52091575	0.579896	0.334283	0.3639096666666667	1.7506825	1.0252795	0.7903295	1.0343152500000001	0.7030775	0.81959875	1.7081075000000001	1.01946175	0.9847662500000001	0.76414325	0.94663025	0.6672009999999999	0.6681333333333332	0.541861	1.33737275	1.8716025	0.34820625	0.23320975	0.64791325	0.31104925	0.46434375	0.27198625	0.394582	0.4147035	0.36267705	0.39395625	0.433776	0.5865985	0.18968933333333335	0.2610866666666667	0.07769966666666667	0.008066066666666667	0.047856666666666665	0.386504	0.368769	0.45956566666666665	0.13212300000000002	0.23136076666666666	0.06863316666666666	0	0.012066	0.04432236666666667	0.157173	0.212577	0.17778366666666667	0.16579266666666667	0.029141666666666666	0.010943099999999999	0	0.0652386	0.04183326666666667	0.10034966666666667	0.351713	0.26097133333333333	0.15490876666666667	0.0373807	0.008458	0.090183	0.0253139	0.027666833333333335	0.18492806666666667	0.13765166666666667	0	0	0	0.026872633333333337	0.04976066666666667	0.12449966666666668	0.453265	0.22711533333333334	0.4520823333333333	0.5589363333333333	0.504359	0.4288966666666667	0.44386000000000003	0.278558	3.06465	0.5604495	1.4663466666666667	1.7696633333333334
SollycM82_v1.7G017540.1	0	2.96577	3.4658075	4.0648675	4.8105625	4.476875	3.41281	3.979965	2.30931	2.20965	2.1205525	0.31732775	0.1899409	0.197635425	0.026398125	0.05945915	0	3.8062125	5.43494	6.1029425	5.4491425	5.3715075	3.5066875	3.3600225	1.178315	1.01180825	1.06328575	0.0550816	0.137001	0.05557005	0.060395975	0.025565525	0	0	2.6507775000000002	3.3649649999999998	0.82420575	0.3525165	0.30914025	0.386096	0.031654225	0.0330545	0.0631762	0.0093904	0	0.01067805	0	0.04140375	0	0	4.2519225	4.0343325	2.7067525	3.4806974999999998	1.9607899999999998	2.9028975	0.2309696	0.326708	0.255788	0.04339515	0.033805075000000004	0.060513725000000004	0.032046	0.05319165	0	5.978495	8.918345	8.881465	9.253255	5.88304	4.517445	1.6034125000000001	0.5854597500000001	0.8012954999999999	0.27586125	0.28092725	0.33925875	0	0	8.303645	11.7589	2.7738525000000003	0.4173745	0.83801125	0.5710919999999999	0.42074999999999996	0.24303324999999998	0.32249	0.49020125	0.24829375	0.29418975	0.2850085	0.5328775	0	0	0	0	0	0	0	0	0	0	0	0	0	0	0	0	0	0	0	0	0	0	0	0	0	0	0	0	0	0	0	0	0	0	0	0	0	0	0	0	0.736437	0.365694	0.674211	1.083293	0.9711026666666667	1.0599163333333332	0.548132	0.663154	3.925886666666667	0.0997933	6.791523333333333	11.561866666666667
SollycM82_v1.7G017550.1	0.8299433333333334	11.279375	15.051925	10.874105	14.82855	16.0177	17.65285	18.841099999999997	18.7877	18.96215	18.3486	23.644325	31.40095	27.09785	25.071325	37.01885	0	13.554775	13.116775	16.51875	16.550024999999998	20.2337	19.074525	19.173825	24.7332	25.157325	26.1863	29.812675	33.061125	32.4878	30.401425	37.418525	0	0	11.9876	14.476875	14.811	16.546275	20.125799999999998	14.5368	21.0946	22.208475	23.008575	30.2408	34.19705	25.4569	27.818825	29.314149999999998	0.04654453333333333	0.029427966666666666	13.1218	13.773575000000001	15.918600000000001	28.03105	24.7878	29.130475	27.361024999999998	28.644075	32.078425	30.1169	31.71885	33.598475	26.0931	32.2786	0.13608366666666666	13.20725	13.854775	10.977245	20.2	29.557625	28.388575	22.364475	29.83425	21.80755	28.739349999999998	21.567050000000002	24.349425	0	0	15.678220000000001	21.323050000000002	13.77295	10.6368325	21.645425	11.910425	17.610525	11.6242875	19.59375	18.36395	19.29205	19.61755	15.787500000000001	16.689799999999998	0	0	0	0	0	0	0	0	0.0324914	0.06652833333333334	0	0	0	0	0	0	0.024772666666666665	0	0.08641866666666666	0	0	0	0	0	1.083605	1.7008370000000002	0.34296566666666667	0.07939633333333333	0.024968533333333334	0.05978266666666667	0	0	0	0.058210333333333336	0	0	0	0	0	0	13.1922	16.6647	13.9731	15.2006	14.700666666666667	12.1811	6.879296666666667	6.934950000000001	13.755366666666667	35.723299999999995	15.962966666666667	14.655433333333333
SollycM82_v1.7G017560.1	0	0	0	0	0.1330155	0	0	0	0	0	0	0	0	0	0	0	0	0.1240615	1.23931625	0.84733625	0	0	0	0	0	0	0	0	0	0	0	0	0	0.111962	2.7468025	6.8549	0	0	0	0	0	0	0	0	0	0	0	0	0	0	2.213315	1.754471	0	0	0	0	0	0	0	0	0	0	0	0	0	0.05442	0.128314	0.40286275	0.124402	0	0	0	0	0	0	0	0	0	0.6585353333333333	29.424575	31.51855	0	0	0	0	0.07262025	0	0.11235049999999999	0	0	0	0.11805025	0	0	0	0	0	0	0	0	0	0	0	0	0	0	0	0	0	0	0	0	0	0	0	0	0	0.021027266666666666	0	0	0	0	0	0	0	0	0	0	0	0	0	0	0	0	0	0	0	0	0	1.70651	0.028028133333333333	0.026082666666666667	0	0	0
SollycM82_v1.7G017570.1	0	0	0	0	0	0	0	0	0	0	0	0	0	0	0	0	0	0.1493555	1.20167775	0.93616075	0	0	0	0	0	0	0	0	0	0	0	0	0	0.03449733333333333	5.26754	12.88175	0.25408925	0.12426825	0	0	0.0642885	0	0	0	0	0	0	0	0.059571000000000006	0	3.991735	2.62154775	0	0	0	0	0	0	0	0	0	0	0	0	0	0.16571575	0.185714	0.798128	0	0	0	0	0	0	0	0	0	0	0	46.272800000000004	61.373725	0.15889225	0	0	0	0	0	0.05615275	0	0.06465425	0	0.115941	0	0	0	0.11070466666666667	0.9508163333333334	0.03447	2.7864833333333334	0.5604866666666667	4.61762	0	0.05808866666666667	1.704571	3.923986666666667	7.0229099999999995	8.557983333333333	3.3010466666666667	22.862666666666666	0	0	0.24403633333333333	0.08322766666666666	1.6418966666666668	10.89171	5.57483	5.635639666666666	0	0	0	0	0	1.2003000000000001	0.0317194	0.30276333333333333	0	0.039186	2.18507	1.52599	1.9772033333333334	5.040206666666667	2.9364603333333337	5.270253333333333	0	0	0	0	0	0	9.435373333333333	0.028028133333333333	0.41708633333333334	0	0	0
SollycM82_v1.7G017580.1	0.22967800000000002	4761.1675	28447.325	60084.55	52607.075	27410.45	30854.824999999997	35028.525	30457.25	31470.05	31831.55	68847.925	49122.15	65945.875	88650.2	58680.4	0	5066.4375	17688.375	30254.325	28083.85	28761.05	21136.375	31893.125	60900.625	76023.675	69144.625	109062.1	121263.2	88828.625	155674.05	66304.07500000001	0	0	56128.425	54197.225000000006	79002.75	53260.9	55183.225	89001.725	145184	143002.5	132674.75	96178.525	87380.3	154518.75	102484.05	46780.274999999994	0.046060666666666666	0	17813.6	22320.075	38502.1	22921.675	23462.15	31880.975	53711.375	58238.85	52670.475	85761.875	73116.125	97580.475	103994.35	43157.175	0.085586	1485.3799999999999	3184.565	5584.3	12459.585	8142.4575	12123.94	24153.85	22641.475	47818.125	55795.675	67039.675	55263.175	0.068193	1.555359	2647.5875	5884.4925	2871.4	1059.41275	1913.7925	1470.125	3641.99	3953.13	5442.75	3032.635	11719.6	6926.9175	2653.4175	1935.076	0	0.11404366666666667	0	0.24184166666666665	0.09380933333333334	0.240493	0.8012583333333333	0.21320033333333333	0.07284933333333334	0	0.06824966666666667	0.25845233333333334	0.047102	0.7714776666666667	0.384779	0.6817116666666666	0	0	0	0.06435233333333333	0.11487133333333334	0.32106999999999997	0.9953543333333333	1.0075183333333333	0.09083366666666666	0.049124	0.571735	0.16681966666666667	0.38164066666666663	0.354634	0.3775543333333333	0.49764933333333333	0	0	0.043020333333333334	0.09349366666666667	0	0.8236023333333333	0.7489643333333333	0.6246883333333333	0.013279399999999998	0	0	0	0	0	0.148065	26.568033333333332	2077.68	5665.555	2.65698	0.2645181
SollycM82_v1.7G017590.1	0	43.560975	38.318625	89.63419999999999	85.485775	72.957275	82.821525	90.4334	98.00795	109.40985	101.9933	92.813275	53.32215	44.3181	41.617875	47.154650000000004	0	38.2714	32.4883	59.5837	59.535875000000004	62.497225	55.446025	85.71075	105.07735	119.45677500000001	108.146675	90.56685	54.8544	69.72685	52.0269	49.69545	0	0	38.97555	60.5368	49.5276	55.052725	54.889875	57.3177	114.54975	98.711125	114.9045	61.58395	52.509525	52.538125	47.901425	31.346925	0.10833733333333334	0.07963066666666667	38.742275	66.558275	82.3596	63.076175	72.5426	81.576675	101.44862499999999	97.5044	111.381225	57.11705	53.029775	66.466075	63.48375	43.930775	0.11503000000000001	71.272625	39.379525	70.667975	88.97225	72.4335	86.74725000000001	141.462	111.82900000000001	145.7815	107.71215000000001	134.65675	109.75619999999999	0	0	24.8722	31.9125	9.7025175	6.384335	7.918485	7.362645	11.0048425	9.7079825	10.3780725	10.201055	15.3996925	11.416275	11.274775	9.7428575	0.0928	0	0.22544233333333333	0.29921933333333334	0	0.09796383333333333	0.053836666666666665	0	0	0	0	0	0	0.0322568	0	0	0.15852833333333333	0.15281566666666666	0	0.031607133333333336	0	0	0	0	0.09544933333333333	0.673655	0.27790333333333334	0.5827356666666667	0.43168833333333334	0.35575866666666667	1.1080400000000001	2.9755700000000003	0	0	0	0	0	0.03915966666666667	0	0	23.5928	11.17179	27.4908	38.363733333333336	31.307833333333335	37.9075	12.1454	8.78249	29.869233333333334	64.124125	25.157733333333333	40.67026666666666
SollycM82_v1.7G017600.1	137.63623333333334	0	0	0	0	0	0	0	0	0	0	0	0	0	0	0	105.44533333333334	0	0	0	0	0	0	0	0	0	0	0	0	0	0	0	120.2863	97.03913333333334	0	0	0	0	0	0	0	0	0	0	0	0	0	0	86.8063	97.27896666666666	0	0	0	0	0	0	0	0	0	0	0	0	0	0	48.12336666666667	0	0	0	0	0	0	0	0	0	0	0	0	82.9404	73.1856	0	0	0	0	0	0	0	0	0	0	0	0	0	0	120.4922	118.25543333333334	49.294900000000005	32.4325	35.143699999999995	24.295633333333335	21.334633333333333	35.15226666666667	149.01533333333333	111.32783333333333	99.63676666666666	50.2585	58.7702	39.999233333333336	35.92446666666667	40.1922	113.678	65.79223333333333	87.07766666666666	31.578133333333334	70.79996666666666	41.20786666666667	36.486666666666665	33.56203333333333	71.73493333333333	74.82759999999999	40.364533333333334	25.6854	37.77583333333334	28.946733333333334	9.58082	11.603636666666667	85.82506666666667	167.26833333333335	69.4564	69.60336666666667	76.6853	27.803933333333333	24.144033333333333	27.274066666666666	0	0	0	0	0	0	0	0	0	0	0	0
SollycM82_v1.7G017610.1	0	7.0940025	8.8615325	6.6731325	11.89755	12.257375	12.797455	12.837475	16.764575	14.478325	14.20255	8.4900325	9.4513275	8.05923	8.4563475	10.544665	0	7.1194325	5.86079	9.098780000000001	10.1033975	10.774105	10.22996	9.974742500000001	7.1185175	6.113735	6.80955	7.6401675000000004	7.2933200000000005	8.295079999999999	7.191655	10.351525	0	0	6.00402	11.38185	13.294525	11.3407	11.82995	10.56955	6.307875	6.2609449999999995	6.528445	7.1398025	7.62618	6.60884	6.6706025	10.214269999999999	0	0	4.84327	10.1156275	13.5844	16.580225	16.26085	14.770625	10.41312	9.445165	8.727635	9.15513	8.680745	8.8152475	7.5158475	10.5546575	0	4.8357125	5.3170675	7.231847500000001	15.786275	17.3234	16.0048	19.630625000000002	12.428175	14.30485	10.4877975	11.856549999999999	12.108925	0	0	2.5868	8.0501925	5.3334575	4.8434625	8.5053	5.4588725	6.80837	4.96694	7.154412499999999	7.845102499999999	7.0977	8.2860175	6.64236	6.83835	0	0	0	0	0	0	0	0	0	0	0	0	0	0	0	0	0	0	0	0	0	0	0	0	0	0	0	0	0	0	0	0	0	0	0	0	0	0	0	0	12.7172	10.477886666666667	15.9263	15.807966666666667	17.772133333333333	18.8139	4.499173333333333	4.914956666666667	10.38388	18.231875	41.3786	10.115006666666666
SollycM82_v1.7G017620.1	0.005807466666666667	5.6741150000000005	7.468897500000001	12.569725	12.649175	10.0975025	10.8978225	10.8007725	14.361425	16.899975	16.8616	26.0579	25.9219	27.506	28.08325	24.390575	0	6.4712	7.831915	13.8106	11.3438675	9.1556825	8.82744	11.6479	18.905475	22.4994	18.6839	30.438299999999998	26.8733	27.5494	26.844	27.018925	0	0	6.977205	10.528595	8.019395	8.8068525	8.95188	7.6872375	20.30165	20.45165	22.507375	21.278750000000002	24.65925	24.008475	26.72115	26.75715	0.007477366666666666	0.0062890333333333335	8.34596	9.4512275	11.608575	7.7499225	10.06475	9.883804999999999	24.07175	22.125600000000002	28.096175000000002	26.94575	25.344125	29.396325	33.315775	25.7633	0.008860533333333333	6.334735	6.796844999999999	8.5813675	12.375375	8.160675	9.2373625	12.644945	18.359725	19.751974999999998	21.000725	23.200125	25.391425	0.014760333333333334	0.05188106666666666	4.5535325	5.548435	3.2147925	5.773675	9.0514475	5.718507499999999	8.5056225	6.6016725	9.7113975	9.2497375	9.7153225	12.45505	8.9879175	9.907255	0	0.0442275	0.024746866666666666	0.017773733333333333	0.033920766666666664	0.054816533333333334	0.07261936666666667	0.046370933333333336	0	0.024304366666666664	0.014535233333333333	0.028443566666666666	0.02803536666666667	0.09277959999999999	0.10143063333333334	0.1057431	0	0.0245248	0.0129518	0.03310606666666666	0	0.041655	0.061979266666666664	0.051267233333333335	0	0.0267476	0.06293889999999999	0.0385533	0.012345433333333333	0.14551626666666667	0.10826416666666666	0.0703229	0.025701433333333332	0.013519499999999999	0.013357599999999999	0	0.010027433333333334	0.09049183333333334	0.0765397	0.0335598	7.15538	6.863536666666667	9.837276666666668	11.091566666666667	9.596056666666666	9.14911	3.7311433333333333	2.9206333333333334	8.140973333333333	22.174525	6.789856666666667	6.144923333333333
SollycM82_v1.7G017630.11	0.2488176666666667	7.76304	6.89158	10.0474025	8.561335	5.981275	6.565925	7.32448	5.9133724999999995	7.393695	6.989515	5.9390225	6.0615475	6.0762599999999996	6.1029075	8.03356	0	8.2441975	8.2405	10.6258275	8.62799	5.9210025	4.994705	6.1408525	4.7960375	5.7066175	5.2218800000000005	6.657299999999999	6.613887500000001	6.144935	6.5802575	9.1533525	0.8341333333333334	0	7.3279625	7.86214	5.165405	5.0529399999999995	5.2638175	4.9334975	3.8710825	4.0165025	4.132335	4.5925400000000005	4.762332499999999	4.21105	4.8067625	6.2465600000000006	0	0	7.87915	8.6207	6.70916	6.69315	6.244502499999999	6.8314275	5.8902675	5.7833524999999995	5.9770449999999995	6.6265374999999995	6.810919999999999	6.8431750000000005	6.5290575	7.9054025	0	10.741175	8.1707025	11.257835	9.5912025	6.5886425	7.3845575	5.9608075	5.8902775	5.6876175	6.3859275	6.36558	6.477930000000001	0	0	5.831065000000001	5.6115875	1.5369700000000002	0.96873475	1.4319817499999998	1.158535	1.2492315	1.18513575	1.4509050000000001	1.5270975	1.6828349999999999	1.860145	1.5362125	2.2138525	0.44880000000000003	0	0	0	0	0	0	0	0	0	0	0	0	0	0	0	0	0	0	0	0	0	0	0	0	0	0	0	0	0	0	0	0	0	0	0	0	0	0	0	3.96071	2.9974333333333334	3.06581	4.441316666666666	4.63023	3.681106666666667	0.7857066666666667	0.8926713333333333	6.1320966666666665	4.502045	2.547076666666667	3.45112
SollycM82_v1.7G017640.1	0	11.928425	12.701125000000001	13.16965	12.7231	12.0066375	13.473975	12.73015	13.0259	15.289925	15.1289	12.883525	12.957475	13.3128	11.5242925	12.8358	0	13.03895	12.972	14.043075	12.671175	12.786925	11.51794	12.621475	13.2728	13.212725	13.661725	12.47555	11.9387	12.156275	12.278400000000001	14.0065	0	0	11.272055	11.873325	10.79499	11.81475	13.012725	9.933969999999999	6.9551525000000005	7.5396525	8.314295	7.0520575	7.3924825	7.776115	8.180755	11.77745	0	0	13.899675	12.80295	13.52685	14.3305	15.62855	12.60895	12.329325	11.0211425	12.4552	10.44886	10.0120775	10.68193	11.252075	11.9317	0	14.38555	12.9224	13.0201	14.455200000000001	14.602	15.52265	12.39075	13.470125	13.789125	12.2425	11.3666	12.3177	0	0	21.12315	14.460125	8.2481025	7.0261625	11.6171275	7.6756899999999995	7.9325975	6.726725	9.3918475	9.362705	8.719435	9.9377	8.91284	10.1169875	0	0	0	0	0	0	0	0	0	0	0	0	0	0	0	0	0	0	0	0	0	0	0	0	0	0	0	0	0	0	0	0	0	0	0	0	0	0	0	0	9.19344	9.707646666666667	11.6761	11.902833333333334	11.265366666666667	9.89316	7.012643333333333	5.184283333333333	17.68766666666667	12.390699999999999	12.427333333333333	12.5053
SollycM82_v1.7G017650.1	0	43.614925	44.989575	35.0755	20.4888	18.0353	19.752074999999998	22.03745	20.28455	19.326575	21.085325	23.311700000000002	24.1423	22.176825	24.3206	26.94125	0	41.672875	54.901375	35.70635	21.659300000000002	18.96235	18.75085	17.87135	21.463475	23.943075	20.988725	29.367825	29.169025	31.1588	24.13155	30.16485	0	0	47.97955	25.71835	28.27385	20.81815	18.265525	24.083125	24.535975	20.5816	25.28285	22.180799999999998	21.924075000000002	21.949725	24.11465	31.70815	0	0	68.9526	40.259775	31.70485	17.003625	18.7818	20.3615	24.43005	24.090375	28.283825	33.711825	32.859875	31.474975	34.156025	39.134325	0	52.97065	42.121475000000004	37.69695	21.532525	14.053175	16.44475	19.4432	23.704325	20.316525	30.83765	31.331699999999998	34.283275	0	0	19.980975	10.1412625	2.8880974999999998	4.8114175	4.5136475	4.56102	9.8239225	9.4042025	11.06006	10.72821	13.2796625	12.679825000000001	11.122910000000001	11.932025	0	0	0	0	0	0	0.39981333333333335	0.8554286666666667	0	0	0	0	0	2.07788	18.594966666666668	33.594766666666665	0	0	0	0	0	27.803066666666666	38.011739999999996	117.04533333333333	0	0	0	0	0.041348	0.16036	0.23805666666666664	0.562211	0	0	0	0	0	1.5797833333333333	0.6612556666666667	4.88614	40.009566666666665	7.9982766666666665	25.0459	47.902166666666666	51.901266666666665	53.9741	5.932706666666666	2.6001866666666666	31.686333333333334	40.8052	5.197203333333333	17.92406666666667
SollycM82_v1.7G017660.1	1.3130066666666667	0	0	0	0	0.0370805	0	0	0	0	0	0	0	0	0	0	0.030556466666666667	0.038413	0	0	0	0	0	0	0	0	0.03168825	0	0	0	0	0	0.31411733333333336	0.8020065333333334	0	0	0	0	0	0	0	0	0	0	0	0	0	0	1.9785766666666667	1.2263706666666667	0	0.0618315	0	0	0.07243350000000001	0	0	0	0	0	0	0	0	0	6.429496666666666	0.0537555	0	0.131077	0.1331745	0	0.052118	0	0	0	0	0	0	0.636916	4.03818	0.424952	0	0.0421915	0	0.025083	0	0	0	0	0	0.05564025	0	0.026272	0	0.0243211	0.36133666666666664	0.158857	0.94613	0	0	0.0197659	0	0	0.6705617666666667	0.16839099999999999	0	0	0	0.030543933333333332	0	0.21916033333333332	0.44343866666666665	0	0	0	0	0.029989266666666667	0.029604833333333334	1.574676	1.5343580000000001	0.26221633333333333	1.3360533333333333	3.64294	1.7505023333333334	2.0209166666666665	3.2623100000000003	0.028341433333333332	1.2546733333333333	1.0817315666666667	0.265994	0	0.3818973333333333	0	0	0.0401804	0.0109342	0.03517463333333333	0.08694633333333333	0.0514198	0.03282056666666667	0.023440933333333334	0	0.010589866666666668	0	12.26615	0.050480833333333336
SollycM82_v1.7G017670.1	1.8499193333333332	0	0	0	0	0	0	0	0	0	0	0	0	0	0	0.06888575	2.0425866666666668	0	0	0	0	0	0	0	0	0	0	0	0	0	0	0	2.54831	2.3194033333333337	0	0	0	0	0	0	0	0.0402805	0.04738175	0	0	0	0	0.0298085	1.14805	0.8405466666666667	0	0	0	0	0	0	0	0	0	0	0	0.041707	0.0390515	0	1.1361513333333333	0.063053	0	0.07656225	0	0	0	0	0	0	0	0	0	1.376279	0.44421499999999997	0	0	0	0	0	0	0	0	0	0	0	0	0	0	0.7011683333333334	1.358157	0.7097686666666666	3.6295203333333332	2.99371	2.677165	1.8679433333333333	2.4016466666666667	0.740486	0.6581956666666667	1.545783	4.27217	5.131843333333333	4.76869	4.565803333333333	4.091183333333333	1.750273	0.8290226666666667	1.2280913333333334	1.36819	2.36959	2.066813333333333	1.5421266666666666	1.279549	0.5692483333333334	0.665942	1.8140033333333334	1.4584519999999999	1.0356456666666667	1.033137	0.6358686666666666	0.6795173333333333	0.7651166666666667	0.25007	2.70086	1.7917333333333334	1.8545933333333335	1.4951433333333333	3.863189	2.898623333333333	0.037378933333333336	0	0.036728000000000004	0.06584006666666667	0.03228056666666667	0.024223166666666667	0.10922033333333332	0.12075183333333334	0	0.0073363	0.055820666666666664	0.0467498
SollycM82_v1.7G017680.1	0	22.9418	30.167125	24.40465	19.327675	23.067375	23.464325	22.192575	26.452424999999998	25.7628	28.360725	28.1016	33.6028	30.411125	31.1311	40.577625	0	31.796799999999998	33.94525	25.2962	25.037525000000002	24.27985	23.706625	23.372075000000002	27.61565	31.112575	26.977325	31.1355	29.89645	30.4909	31.555274999999998	35.664525	1.1501833333333333	0	24.81005	24.4569	20.223875	21.7032	23.157825000000003	17.954925	27.37125	30.94015	29.178175	33.847275	39.06015	30.283	37.082625	37.969474999999996	1.37899	0	44.362325	29.637050000000002	28.08035	32.91185	32.8315	24.880074999999998	34.863974999999996	42.098825	39.00855	39.44545	38.60095	35.076475	38.52395	44.609375	0.60329709919	39.328975	45.045675	34.699625	31.126675	29.6447	31.46765	27.479675	38.3228	32.966075000000004	38.311625	33.039575	37.63295	0.3043383333333334	0	65.41435	27.4152	15.0321	12.8131925	22.297075	14.1143	22.016525	16.926775	24.924275	22.9453	24.782975	23.5234	19.984475	21.6006	0	0	0	0	0	0.9040433333333333	0.5966773333333333	0.7396766666666666	0	0.07118733333333334	0.24392066666666667	0.0014252266666666665	0.4187956666666667	2.368603032233333	2.109916666666667	0.5325933333333334	0	6.5547e-5	0	0	0	0.5702214999999999	2.2815733333333332	0.16205129443333333	0	0	4.783213333333333	4.54388	9.038766666666667e-4	0	8.68928	0.32359033333333337	0	0	0.0655005	1.7095066666666667e-9	0.037628	0.045859333333333335	0	0.25306666666666666	12.6564	14.718466666666666	14.060533333333334	14.246133333333333	15.028166666666666	16.1485	12.179966666666667	9.83351	30.472133333333332	42.411325000000005	25.2267	30.048166666666667
SollycM82_v1.7G017690.1	0.9337933333333334	4.0651075	1.64508975	4.0475775	3.485605	3.7645	3.2402875	3.4374824999999998	3.7316275	4.32879	5.06328	2.6101775	1.50213775	2.3326124999999998	1.913845	3.4596225	7.27079	3.9562425	2.047365	3.1409700000000003	1.6876275	2.3962425	1.9422074999999999	2.654465	2.71917	2.817565	2.5390025	2.0867625	2.2680875	1.7345977499999998	1.9558325	4.101775	2.7283733333333333	1.7438006666666668	2.352975	2.6382475	2.5605975	3.8218875	3.32317	3.05228175	2.634475	3.133495	3.0451525	2.78692	3.077925	3.2088200000000002	3.9156575	4.57061	4.7101733333333335	0.685747	2.1302875	2.3486124999999998	2.998635	2.3546074999999997	2.2762175	2.5074575	3.225505	2.4732075	2.78947	1.5581325000000001	1.7526175	2.1416075	3.02093	4.42911	6.279792333333333	3.997565	2.21461	2.6261775	2.7250125	1.94727	2.8366350000000002	3.427125	2.5572274999999998	2.0261175	1.39333675	2.3145949999999997	3.69714	1.9314366666666667	0.16923866666666665	2.222543	2.38214	0.788562	1.1616775	1.35565475	1.36663775	3.0212874999999997	2.3318825	2.35409	3.608775	3.05931	3.3595375	2.95802	3.06691	1.8841766666666666	0.600912	1.6304233333333333	17.6082	78.9311	146.77293333333333	166.36933333333334	179.25466666666668	0.2772846666666667	1.5197376666666667	3.309363333333333	13.751656666666667	57.8127	152.94866666666667	157.10999999999999	137.071	1.117168	1.8532266666666666	4.333994	13.37777	37.9201	141.94533333333334	169.33566666666667	163.70933333333332	1.0037946666666666	2.7967916666666666	28.062433333333335	18.0332	43.5081	150.88833333333332	135.69400000000002	123.282	1.544441	0.403497	8.390666666666666	21.494483333333335	35.647400000000005	256.0383333333333	246.592	265.87733333333335	2.25378	1.0434823333333334	2.7108933333333334	4.7779766666666665	2.9811533333333333	3.643413333333333	1.2746333333333333	0.77924	4.86212	4.48654	2.52511	2.89899
SollycM82_v1.7G017700.1	20.107400000000002	12.54125	13.806825	8.8058575	9.5540275	8.35595	8.421285000000001	9.3869525	7.636775	6.7784175	6.5716275	3.00999	3.4869675	2.657035	1.9887125	1.0939935	20.838803333333335	14.8213	10.172905	11.6426625	6.079772500000001	4.640705	4.941915	5.2069475	2.7043274999999998	2.4425225	2.645425	0.8455885	0.48625425	0.9654247499999999	0.497234	0.40374165	33.688966666666666	6.7797	9.278067499999999	8.3816	4.8941	2.9124375000000002	3.859325	2.9712975	0.8815865	0.6299502499999999	0.99980625	0.4164025	0.35355475000000003	0.56019425	0.2944564	0.5749792499999999	15.871133333333335	8.305276666666666	7.507910000000001	4.8536025	1.36608975	1.30946775	1.213999	1.83534	0.7297352500000001	0.8474929999999999	1.18149575	0.40837425	0.3027575	0.25447454999999997	0.27388525	0.09145515	11.492313333333334	8.8838875	5.2504075	2.463345	1.99999	1.62550125	0.64556875	1.8684225	0.82735425	1.34406275	0.6377820000000001	0.590318	0.3664175	12.31321	7.8586133333333335	8.7727975	8.0365225	2.521505	2.2280825	2.829835	2.463905	0.911617	0.71833325	1.422128	0.546824	0.9976985	0.88289275	0.4727945	0.668729	29.76	33.3291	24.5382	9.527303333333332	16.101856666666666	5.768433333333333	2.7280366666666667	8.750316666666667	35.551033333333336	52.1449	33.711733333333335	14.648336666666667	13.790466666666667	6.213923333333334	1.9972066666666666	4.1564733333333335	18.951	22.7816	19.313333333333333	16.160966666666667	17.177500000000002	8.56805	5.054866666666667	9.86181	7.77656	8.43422	12.6613	6.240913333333333	9.281473333333334	13.20609	5.919243333333333	13.895673333333333	15.559673333333334	26.191266666666667	13.599286666666668	5.716019999999999	8.831716666666667	6.0585466666666665	2.928726666666667	9.256826666666667	4.020026666666666	4.02128	5.43453	6.51688	7.148963333333334	4.651486666666667	80.20816666666667	6.90019	19.3826	1.888555	4.3234433333333335	10.00687
SollycM82_v1.7G017710.1	0	32.335075	42.674575	51.281375000000004	60.555425	66.41735	66.9505	69.056775	42.831525	41.295775	38.873374999999996	9.4992825	8.6453475	7.298965	1.6005075	0.48927740000000003	0	29.373150000000003	33.12615	31.03145	37.734175	43.846199999999996	45.61885	48.7659	20.349075	17.704725	21.21905	1.34719075	0.737652	1.19321375	0.3244525	0.19424525	0	0	16.474	23.635849999999998	18.494075	11.804405	11.21415	13.0307125	0.5822885	0.53010625	0.6734915	0.115432625	0.07402975	0.0713673	0.023364475	0.064226425	0	0	7.814475	3.8438624999999997	1.298765	4.5597975	2.4760575	7.304185	1.25639375	0.45449900000000004	2.64025775	0.098670675	0.061442125	0.122487175	0.030813525	0	0	11.371125	10.216115	3.1097575	2.9713625	9.2672025	1.5841075	6.100975	2.07105	2.7728125	0.8398195	0.6116395	0.23730875	0	0	4.2716650000000005	6.69085	4.779025	0.5017695	1.15812075	0.639915	0.1892801	0.2075535	0.21898900000000002	0.075727175	0.13670025	0.10626290000000001	0.105037825	0.07054705	0	0	0	0	0	0	0	0	0	0	0	0	0	0	0	0	0	0	0	0	0	0	0	0	0	0	0	0	0	0	0	0	0	0	0	0	0	0	0	0	53.40806666666667	23.470166666666668	16.365233333333332	20.772633333333335	34.794666666666664	40.5126	5.700646666666667	9.230993333333332	34.6598	0.57228875	0.6742103333333334	25.1558
SollycM82_v1.7G017720.1	7.855683333333333	46.386775	61.531675	53.3161	46.648375	30.976575	39.434875	43.08155	4.985425	4.422795	4.989050000000001	0.52942025	0.22618074999999999	0	0.050281124999999996	0.0582925	9.874729333333333	41.80145	36.84595	29.395	34.735974999999996	24.149425	19.66115	29.037799999999997	0.37654705	0.4713395	0.993931	0.314751225	0.03847625	0.05548915	0	0.007848225	7.08103	1.3435913333333334	45.085575000000006	34.44915	42.249449999999996	12.430344999999999	12.688875	19.031175	0.06739215	0.057435700000000006	0.073573	0	0.044586324999999996	0.016850675	0.024523700000000002	0.09829075	11.55584	1.87527	23.79235	17.7164	17.936475	8.6477075	6.38527	16.70015	0	0.034106625	0.040998775	0	0	0	0.019899525	0	9.83715	34.7219	24.1268	17.215525	33.487425	15.10965	10.8233975	0.59863875	0.06109895	0.40859324999999996	0.01473565	0.5458148	0.23811227499999998	10.694193333333333	0.6806303333333333	25.62715	11.5258175	9.3074125	1.05463625	1.577395	1.639008	0.03491725	0.051198525	0.0405207	0.03520225	0.026176699999999997	0.0163401	0.012788225	0.12558560000000002	0.9383050000000001	2.50637	3.78013	14.3805	4.983596666666666	12.489446666666666	28.259166666666665	21.273936666666668	1.004961	4.74893	9.638723333333333	20.504066666666667	10.646676666666666	40.079	72.82303333333334	65.83503333333334	1.1982826666666666	6.8048	8.610176666666668	12.606093333333334	6.9463	24.009033333333335	35.8626	59.1678	1.0107936666666668	3.8410300000000004	6.8374	7.447983333333334	1.7735766666666666	9.430716666666667	7.699886666666666	8.85916	3.68256	4.24373	8.439346666666665	18.832166666666666	7.242389999999999	33.532466666666664	48.7758	47.6784	18.948133333333335	19.1162	21.3946	32.8295	16.542766666666665	14.161999999999999	7.495333333333333	1.93682	32.18076666666667	0.1026797	6.949756666666667	25.577633333333335
SollycM82_v1.7G017730.3	0	6.9105275	6.124385	6.2356475	7.511597500000001	6.76855	6.9080725	8.8954325	6.966115	5.8618325	6.3384225	3.8225375	3.1745	2.8021000000000003	2.003005	3.732655	0	7.0903100000000006	6.4430875	7.858445	6.349055	4.4921475	4.62207	5.82611	3.1273850000000003	2.1825475	3.0432425	1.5048875	1.26245075	1.3050095	1.22365425	2.418155	0	0	8.773025	6.988995	6.2307875	6.4451525	7.3681375	5.8984974999999995	1.67933	1.652955	2.3370375	1.2346825	1.2886075	0.83970175	1.8409775000000002	3.5927625	0	0	5.14608	7.1025825000000005	4.9892275	4.8872775	5.2579175	5.51694	2.82681	2.32139	2.585815	1.4748575	1.5703375	1.036511	1.78861325	3.1021799999999997	0	6.2109575	6.33574	5.2012175	6.8301775	4.1905725	5.1984375	5.887545	3.4228225	4.216345	2.7660225	3.7166425	4.015255	0	0	2.6209445000000002	5.9858025	1.9182275	1.2530475	1.97168	1.6335925	2.06222	1.6725675	2.023315	2.7582	2.004045	2.3460925	2.2496725	3.070615	0	0	0	0	0	0	0	0	0	0	0	0	0	0	0	0	0	0	0	0	0	0	0	0	0	0	0	0	0	0	0	0	0	0	0	0	0	0	0	0	4.671366666666667	5.46271	7.716513333333333	13.242836666666667	9.08033	5.6657399999999996	2.8486	1.1129	9.057866666666667	6.3842875	3.9151399999999996	7.4934
SollycM82_v1.7G017740.1	9.327176666666666	4.38854	2.0438549999999998	1.02691375	0.77756325	0.404330075	0.47522725	0.5570999999999999	0.41796964999999997	0.4066575	0.617558	0.04369535	0.102566175	0.19604075	0.073614025	0.02738925	3.3822208666666667	5.129175	2.2696625	1.478245	0.64270975	0.39277075	0.583739	0.80242375	0.17648915	0.35370725	0.45736899999999997	0.150918325	0.13427977500000002	0.19272974999999998	0.10026199999999999	0.0538229	3.702214	3.425116666666667	3.3205400000000003	1.76309	0.288873	0.1757435	0.225277	0.188062925	0	0.0658645	0.064642175	0.025818825	0	0.024902675	0.017752575	0.024969575	8.316906666666666	2.075514666666667	4.2545775	2.1567325	1.788165	1.2193542499999999	1.68092	0.7157265	0.452464	0.50090475	0.41457675	0.18191925	0.218687	0.187864825	0.063190425	0.0730093	2.7722493333333333	10.2813075	6.0054549999999995	3.358735	2.3172975	1.7360275	2.2560675	1.6656325	1.42994	1.09449525	0.74857525	0.7704675	0.6472865	3.5787466666666665	3.8794033333333333	5.4083775	1.40703	0.17301945	0.09493502499999999	0.14079955	0.12804155	0.054993	0.060539050000000004	0.019958475000000003	0.009149025	0.063565775	0	0.020596299999999998	0.029743225	0.4032166666666666	0.166311	0.13443576666666668	0.297382	0.23108666666666666	0.5569643333333333	1.419532	2.0321636666666665	0.6003983666666667	0.12038	0.5410126666666667	0.703476	1.4823423333333334	4.714403333333333	3.7104333333333335	6.647693333333333	0.5357886666666667	0.452315	0.36987166666666665	1.3279233333333333	0.9817666666666667	6.12704	9.232643333333334	14.478766666666667	1.9092866666666666	2.0614166666666667	0.8336773333333333	2.25984	1.73423	6.547133333333333	4.35564	9.437403333333332	1.0917186666666667	0	0.055868	0.4229	0.49607466666666666	1.8288876	5.12092	7.07644	6.641053333333333	3.52434	5.61929	5.765366666666667	6.19993	8.616443333333333	3.08769	2.0061566666666666	8.57261	0.17692225	6.6548300000000005	8.326896666666666
SollycM82_v1.7G017750.1	0	0	0.439269	0	0	0	0	0	0	0	0	0	0	0	0	0	0	2.6863715	3.58655	1.3331525	0	0	0	0	0	0	0	0	0	0	0	0	0	0	27.07265	6.0430925	0	0	0	0	0	0	0	0	0	0	0	0	0	0	16.114182500000002	3.84015	0	0	0.14557425	0	0	0	0	0	0	0	0	0	0	0.3683175	1.41671	0.877175	0	0	0	0	0	0	0	0	0	0	0	267.447	105.64445	0	0	0	0	0	0	0	0	0	0	0	0	0	0	0	0	0	0	0	0	0	0	0	0	0	0	0	0	0	0	0	0	0	0	0	0	0	0	0	0	0	0	0	0	0	0	0	0	0	0	0	0	0	0	0	0	0	0	0	0	5.003426666666667	0	0	0.085166
SollycM82_v1.7G017760.1	380.0796666666667	6.388255	10.7305825	24.735525	30.766849999999998	25.290125	29.798375	35.605775	38.630275000000005	48.4299	51.471424999999996	26.585099999999997	24.265325	27.625700000000002	22.3172	24.881375	483.4556666666667	7.388205	7.8436425	23.381125	18.483024999999998	20.596425	19.002000000000002	23.913275	31.777225	32.376675	34.3605	21.940275	19.5396	24.48265	18.370625	24.853450000000002	798.5593333333334	440.244	8.8077375	14.84775	14.38505	22.975725	30.4404	23.823925	11.713025	11.456875	15.6549	9.44097	11.4830225	9.944015	10.4557575	15.977825000000001	433.41433333333333	523.9686666666666	9.22944	15.02095	17.253725	21.559450000000002	25.35795	20.295299999999997	16.607875	17.03555	22.02885	12.249275	12.69365	14.662749999999999	15.41005	13.17335	344.91266666666667	7.3406625000000005	8.0381725	13.947799999999999	21.76225	17.854725	20.372775	24.774875	17.247825	16.3044	13.790125	15.118425	15.029325	510.4766666666667	283.709	12.0431	9.2352375	5.6836625000000005	8.92388	15.686074999999999	9.509635	21.519525	14.809925	21.740524999999998	19.3068	17.523475	24.628	16.3672	17.75525	422.51033333333334	753.0623333333333	362.72933333333333	192.78199999999998	124.85566666666666	145.75633333333332	165.43133333333333	134.38533333333334	736.7096666666666	1209.9966666666667	732.937	239.682	150.279	180.79166666666666	303.06233333333336	171.34466666666665	617.324	850.675	1186.6966666666667	240.60333333333332	101.30933333333333	132.88233333333332	143.53033333333332	102.7918	333.5106666666667	542.9063333333334	319.8833333333333	238.17166666666668	182.22533333333334	179.95966666666666	141.40966666666668	115.44566666666667	831.497	622.28	669.502	341.1793333333333	108.17686666666667	118.55886666666667	144.48566666666667	96.76126666666667	2.5097066666666668	3.1892466666666666	9.968793333333334	8.473923333333333	7.733906666666667	4.4751	12.525966666666667	9.115203333333334	12.617133333333333	37.368225	15.262	9.311490000000001
SollycM82_v1.7G017770.1	0.03055933333333333	232.5245	260.84725000000003	200.965	246.22299999999998	194.94425	220.05225000000002	193.56975	189.56324999999998	198.75324999999998	181.82825	200.34	119.616625	141.567	140.665225	129.63725	0.231305	222.9705	295.13875	231.09	154.719	205.358	185.4135	251.358	229.68124999999998	212.383	238.69975	125.371925	132.83	127.36999999999999	147.87525	149.59812499999998	0.061396533333333336	0.09278186666666667	259.3385	162.2175	127.61725000000001	171.78325	119.75229999999999	174.257	168.756	166.034	150.3445	104.94215	109.1128	117.26225	139.6245	135.17	0.06557766666666666	0	326.108	343.74025	350.55174999999997	307.161	317.87325	311.751	238.95175	289.36375	198.60625	164.25900000000001	173.8105	153.64974999999998	177.5115	163.82725	0.09536499999999999	444.99425	461.43425	400.30475	387.478	402.122	542.6015	390.505	284.265	292.2925	264.211	351.5425	315.96125	0.10782499999999999	0.03087123333333333	226.00775	271.6245	86.30132499999999	83.56195	65.6958	84.571225	98.72540000000001	86.442275	95.75645	103.17077499999999	98.990675	102.738425	133.43375	147.18675000000002	0	0.029786633333333336	0.13438866666666666	0.22500799999999999	0.2999983333333333	0	0.04850103333333334	0	0	0.06331466666666667	0.11472833333333333	0.6484246666666666	0.3247386666666667	0.25777466666666665	0.354814	0.12416866666666666	0	0.06475033333333334	0.2962166333333333	0.6664086666666666	0.16272533333333333	0.3255649	0.25600266666666666	0.327232	0	0.055951	0.35612266666666664	0.819899	0.12992566666666666	0.2573256666666667	0.301959	0.40596166666666667	0	0.03450966666666667	0.0234296	0.56828	0.030928566666666667	0.26050566666666664	0.16102686666666666	0.1758856666666667	143.74233333333333	97.6122	167.503	152.76399999999998	159.67866666666666	141.21433333333334	49.3402	55.4898	102.27336666666666	78.31162499999999	105.2379	201.25033333333334
SollycM82_v1.7G017780.1	0	157.82825	85.04575	22.070325	9.962557499999999	8.5785825	6.1459875	6.4982575	1.1538135	1.2188915	1.71986	0.161806675	0.20391725	0.18761675	0	0.0386755	0	205.8315	104.56620000000001	29.4989	5.0336225	4.1107075	2.777355	3.445865	0.161881475	0.405433475	0.63034275	0.03225485	0.090283475	0.07088155	0.031085725	0.056325075	0	0	59.039275	15.866475	1.6072125	0.5984975	0.564126	0.52025225	0.0161265	0.021936875	0	0.02888725	0.02355895	0.012650625	0.05881235	0.01948965	0	0	78.465725	18.2283	3.8975299999999997	2.8780925	2.3254725	2.01545	0.16899375	0.144730425	0.2001165	0.014904625	0	0.015050975	0.03517725	0	0	155.763	67.41975000000001	17.030975	6.46492	6.2875525	5.49059	2.066315	0.65381625	0.807582	0.10154425	0.1315295	0.17637775	0	0	109.16062500000001	44.197	9.5784725	2.8809525	3.954405	3.4396475	0.31907175	0.34901775	0.41314225	0.20141575	0.183641325	0.35536775	0.21720050000000002	1.0068605	0	0	0	0	0	0	0	0	0	0	0	0	0	0	0	0	0	0	0	0	0	0	0	0	0	0	0	0	0	0	0	0	0	0	0	0	0	0	0	0	25.5805	9.149736666666666	11.906366666666667	22.0841	20.723366666666667	25.925833333333333	25.565166666666666	17.4921	187.99733333333333	0.1227858	44.109	51.837133333333334
SollycM82_v1.7G017790.1	0	0	0.0190301	0	0	0	0	0	0	0	0	0	0	0	0	0	0.051878	0.06358125	0.0300585	0	0	0	0	0	0	0	0	0	0	0	0	0	0.1017807	0	0.02852825	0	0	0	0	0	0	0	0	0	0	0	0	0	0.006431466666666667	0	0	0	0	0	0	0	0	0	0	0	0	0	0	0	0	0.054618700000000006	0	0	0	0	0	0	0	0	0	0	0	0	0.015138333333333332	0	0	0	0	0	0	0	0.006771475	0	0	0	0	0	0	0	0	0	0	0	0	0	0	0	0	0	0	0	0	0	0	0	0	0	0	0	0	0	0	0.014657866666666667	0.020790966666666667	0	0	0	0	0	0	0	0	0	0	0	0	0	0	0.011946733333333334	0.0034639333333333334	0.026032866666666668	0.009452933333333333	0	0.0033970000000000003	4.496003333333333	8.370586666666666	0.456452	0.003231725	0.12597936666666665	0.257666
SollycM82_v1.7G017800.2	0.029022500000000003	8.394232500000001	18.392775	13.536975	11.378675000000001	22.454475000000002	14.1171	11.124995	7.18309	7.129417500000001	6.694105	3.3216175	3.7890125	3.05067	2.9995575	3.05349	0	12.140175	20.240225	22.040125	13.319099999999999	22.377499999999998	13.946874999999999	9.4967725	6.17716	6.3178825	5.500495	3.258675	2.740955	2.2629775	1.9715150000000001	3.5336250000000002	0	1.52668	22.00815	14.4548	12.42315	14.515075	13.93045	11.257225	6.1668225	6.1461575	6.7343	3.3111675000000003	4.016545	3.154405	3.06005	3.99934	0	0.04444533333333334	20.324475	15.8953	8.9017525	12.171425	10.915424999999999	8.140715	6.1124975	6.0270275	5.905025	2.845355	3.22677	2.9136425	2.565925	2.7893774999999996	0	11.8681	18.43685	10.4181975	11.158075	13.83075	11.609897499999999	5.0763875	6.1525225	5.063625	4.6933825	2.6232925	3.589065	0.022039433333333334	0.20624106666666667	21.4251	12.12989	6.9249825000000005	4.948835	8.7606525	5.4230925	7.069520000000001	5.254965	9.309497499999999	6.8853875	5.8255	7.3007425	4.914465	6.8058625	0.018760333333333334	0.021589633333333334	0	0	0.017631866666666666	0.038429	0.37789426666666665	0.454325	0.07360799999999999	0	0.0513292	0	0.0135701	0.02927566666666667	0.023464633333333332	0.086185	0.2506413	0	0	0	0	0	0.13878279999999998	0.020336866666666665	0.0269216	0.35430966666666663	0.05544046666666667	0.7018736666666667	0.6821076666666667	1.884496	0.10528866666666667	0.1886507	0.06001733333333333	0.093387	0	0.03377366666666667	0.041176	0	0	0	21.168566666666667	16.42673333333333	19.1456	20.212433333333333	20.949733333333334	16.58	12.416633333333333	4.43844	21.508233333333333	6.8966875000000005	17.5979	23.412766666666666
SollycM82_v1.7G017810.1	0	3.794205	3.767205	4.30076	4.5081125	5.101795	4.9623325000000005	4.98334	4.660515	4.6118974999999995	5.078705	4.6912025	4.602735	3.9143325	3.8847575	5.3004025	0	4.21098	3.9241725	5.4907525	5.5667349999999995	5.0736	4.887605	4.2341375	3.7575499999999997	3.6606675	3.8425675	4.0250625	3.4594025	3.677215	3.7093350000000003	5.0283825	0	0	3.312205	4.3089575	4.5806575	5.0524725	5.1633275	4.13398	3.14318	3.1876024999999997	3.14622	3.43669	3.2035774999999997	2.950295	3.7233775	5.57734	0	0	5.074815	5.3234125	5.2989125	5.3422575	5.598777500000001	3.802305	5.1122950000000005	4.603865	4.7583400000000005	3.2765649999999997	2.891615	3.5045349999999997	4.0279025	4.8308675	0	5.912965	4.9088975	6.5597575	6.6905275	6.211875	5.88526	4.633705	5.0217775	4.97915	4.2123925	3.2515775000000002	4.5242675	0	0	6.17503	4.478665	3.15718	4.3360925	7.031745	4.1602525	9.2268125	8.612765	8.6998275	10.0399	9.415355	12.58625	10.520642500000001	9.7416825	0	0	0	0	0	0	0	0	0	0	0	0	0	0	0	0	0	0	0	0	0	0	0	0	0	0	0	0	0	0	0	0	0	0	0	0	0	0	0	0	4.953483333333334	4.903786666666666	5.032663333333334	5.56381	5.797523333333333	5.624533333333333	3.474543333333333	2.7997866666666664	6.4703	9.351469999999999	6.96467	8.148926666666666
SollycM82_v1.7G017820.2	5.5279783333333326	5.27777	1.557185	1.90692	0.38882025	0.654855	0.43134500000000003	0.43565	0.4017575	0.32811077499999997	0.224539	0.19293785	0.13404	0.036199	0.14452125	0.17976825000000002	2.393219	5.87959	2.8566275	1.2539817500000001	0.67086525	0.84227225	0.468852	0.7748275	0.515168375	0.56702825	0.5511975	0.21691445	0.226021	0.190866	0.07923720000000001	0.206788	2.2417483333333332	0.89304	2.3015600000000003	2.7964975	0.75518625	0.83834975	0.75487225	0.67825925	0.3663595	0.38376775	0.228424	0.17388985	0.056061	0.205454775	0.33642075000000005	0.1379965	4.84478	0.664718	2.79466	2.6432875	2.0343175000000002	1.20021125	1.1446830000000001	0.7671549999999999	0.358553	0.29484975	0.301277	0.19962459999999999	0.339325	0.10651875	0.31645049999999997	0.223223	7.487603333333333	12.906410000000001	4.9952325	3.946985	1.8099315	2.2322800000000003	1.84976	0.91112525	0.51610425	0.5497775	0.3472752	0.44402215	0.5100965	7.605576666666667	0.8105293333333333	5.5949825	4.9492325	2.1434075	0.5262925	0.95092	0.53246825	0.127900475	0.22395400000000001	0.27360887500000003	0.1265874	0.38327075	0.3455971	0.21578025	0.10059942499999999	1.2784616666666668	3.0740966666666667	4.231326666666667	4.82408	2.964096666666667	7.62276	11.384316666666667	15.710799999999999	0.8449746666666667	2.21263	2.8110666666666666	3.50611	3.25512	7.30482	7.994973333333333	14.427033333333334	0.5375106666666667	2.5141733333333334	3.26393	2.2657183333333335	3.044993333333333	10.098476666666667	12.632463333333334	14.309766666666667	0.5666626666666666	2.3176033333333335	3.0754166666666665	4.932823333333333	3.7432266666666667	8.983740000000001	8.750216666666667	9.40356	1.0940133333333333	2.14957	1.6833696666666667	8.670633333333333	1.5129806666666668	13.468566666666666	13.516533333333333	14.345839999999999	0.06936613333333333	0.23321	0.1604749	0.21545513333333333	0.25279866666666667	0.232661	0.4764216666666667	0.10169466666666667	0.9356813333333334	0.2685155	1.3784616666666667	8.40868
SollycM82_v1.7G017840.1	2.2541166666666665	0	0	0	0	0	0	0	0	0	0	0	0	0	0	0	4.88147	0	0	0	0	0	0	0	0	0	0	0	0	0	0	0	1.2764226	6.421413333333334	0	0	0	0	0	0	0	0	0	0	0	0	0	0.1905355	6.1370700000000005	7.00817	0	0	0	0	0.1999125	0	0	0	0	0	0	0	0	0	3.68008	0	0	0	0.13416425	0.23359625	0.42057325	0	0.11012275	0.1126165	0	0	0	1.9995266666666667	4.9270933333333335	0	0	0	0	0	0	0	0	0	0	0	0	0	0	7.02879	5.04204	4.7328833333333336	5.6839933333333335	2.3459933333333334	2.80905	1.3174166666666667	2.16204	5.745376666666667	6.7955733333333335	5.6870899999999995	5.5645	3.2122633333333335	2.27704	1.0265173333333333	0.9635383333333333	6.470236666666667	4.869506666666667	4.447	5.96195	2.3152833333333334	2.52314	1.0473096666666666	0.583056	8.210596666666667	10.056733333333332	9.813226666666667	12.5668	7.769943333333333	8.017303333333334	6.430123333333333	8.295943333333334	4.7804	4.300393333333333	3.6894033333333334	4.116106666666667	5.612236666666667	1.938677	1.602024	4.2238066666666665	0	0	0	0	0	0	0.079572	0	0	0	0	0
SollycM82_v1.7G017850.1	3.9549766666666666	4.8850725	4.61454	5.4146374999999995	1.8491025	0.6309152499999999	0.66134725	1.23342	0	0.1413885	0.21584525	0	0	0	0	0	5.267793	3.0707775	0.89417325	0.490613	0.15255075	0.145038725	0	0.1001136	0	0.02039245	0.02601225	0	0	0	0	0	8.218591	0.25878633333333334	0.0832475	0.5846892499999999	0.038844	0.035426225000000006	0.0322525	0.059860750000000004	0	0	0	0.019804575	0	0	0	0	18.938033333333333	1.3725873333333332	0.21589350000000002	0.3655525	0.0654325	0.08987524999999999	0.03608525	0.037679725	0	0	0.021708125	0	0	0	0	0	24.973833333333335	0.38768225	0.30769775	0.12393275000000001	0.02636575	0.07236675	0	0.08009725000000001	0	0	0	0	0	3.3559533333333333	0.415558	0.9895382500000001	4.7309	1.27604075	0.062631425	0.136102125	0.26228324999999997	0.02333285	0	0.0353235	0	0	0.021837925	0.02507125	0.08931225	0.31073066666666666	2.5000766666666667	0.711786	0.6865360333333334	0.24853866666666669	0.0796038	0	0.08914056666666667	0.6921593333333333	0.3540023333333333	0.20910033333333333	0.4668716666666667	0.192421	0.050949133333333334	0.033011766666666664	0.03375533333333333	0.7994976666666667	0.3493229666666667	0.24728126666666667	0	0.0992827	0.15309373333333332	0.017364	0	8.377526666666666	11.240933333333333	7.433863333333333	6.66934	3.7220233333333335	4.78462	5.372199999999999	6.320913333333333	1.6781400000000002	1.041779	0.26492533333333335	0.9541142333333333	0.3541626666666666	0.5051394666666666	0.3621763333333333	0.8997871333333334	0.5032989999999999	0.643294	0.9529536666666667	1.1311806666666666	1.1920283333333335	0.3464793333333333	1.9445466666666666	0.280227	2.8124766666666665	0.0064828	0.12860663333333333	0.600385
SollycM82_v1.7G017860.1	0.05172566666666667	0.14656924999999998	0.6036635	34.638975	34.7136	36.855125	42.397999999999996	49.1322	16.679875	24.394225	22.6847	34.0546	30.5791	40.4898	9.876257500000001	1.7068275000000002	5.3683163333333335	0.023197125	0	0.2638105	0.24143799999999999	0.9720418749999999	0.06263675	1.66257075	0.023249525	0.011858425	0.112596825	0.109643875	0.13958385	0.2755745	0.055355575	0.009736625	0	2.0681	0	0.0285995	0.1873195	0.069207	0.21454975	0.088726675	0.17182225	0.178069875	0.08161212500000001	0.08707627500000001	0.02908475	0.03594695	0.0155216	0	0	3.4874466666666666	0.02555875	0.1755245	0.233323525	0.087445	0.0591585	0.11216029999999999	0.021716575	0	0.0335397	0.1613745	0.0221028	0.0363463	0	0	0.5494566666666666	0	0.0421505	0.31066825	0.12548979999999998	0.068162	0.1009343	0.021722975	0.045519475000000004	0.08254635	0.018281275	0	0.0211904	0	0	0.43322875	0.37361525	0.748829	2.83004	4.74238	4.9590499999999995	1.84784775	3.471285	4.0125675	1.153937	1.5839797500000001	3.131525	1.07539125	0.8801067499999999	0	0.23115333333333332	0.15916533333333335	0	0	0	0	0	0.049219000000000006	0.0303456	0	0	0	0	0	0	0.24040366666666665	1.1306316666666667	0.15845366666666666	0	0.27843366666666663	0.0763722	0.29802799999999996	0.15784833333333334	0.9709743333333334	0.28282766666666664	0.027259666666666668	0.025251766666666665	0	0.10749233333333334	0	0.126667	4.43698	5.73287	0.7627873333333334	0	0.3866366666666667	2.5212233333333334	1.3211926666666667	0.26942666666666665	75.86146666666667	42.583533333333335	51.09846666666667	28.890566666666665	24.390966666666667	26.3216	12.7286	0.198144	0.1747628	2.277379	0.0420822	2.1370966666666664
SollycM82_v1.7G017870.2	2.7775566666666665	110.7825	98.335775	80.807575	84.56635	83.0987	88.03885	87.77272500000001	78.116225	77.67145	77.649625	64.77645	65.44749999999999	68.766175	46.1736	45.33865	1.865577	139.7965	99.9752	87.01425	76.767825	77.1412	70.40205	77.8536	74.86605	76.43925	72.290525	57.840725	51.765600000000006	53.390475	42.74805	48.3815	4.535846666666667	0.7919173333333334	107.74475	75.99065	71.2989	57.599325	65.225025	67.29495	44.213775	55.63375	54.882625	34.07385	34.423525	33.931325	30.309175	35.699475	3.9409566666666667	0.6805373333333333	101.32220000000001	63.934075	58.7618	56.571625	60.587175	68.44387499999999	80.771625	87.9144	79.50087500000001	51.30065	46.462125	47.929125	44.3239	49.365474999999996	4.44134	138.17399999999998	96.671925	63.397125	66.479	56.734825	52.125375	89.536175	80.74115	76.61664999999999	58.95805	57.849025	64.059275	3.5952633333333335	3.21487	389.16025	135.50125	44.1976	17.848	30.1445	25.427025	12.695174999999999	10.3887725	18.954875	9.50042	12.8856325	13.580525	9.18765	10.799724999999999	0.628819	1.5285966666666666	1.3126933333333333	2.9395366666666667	1.5774273333333333	3.1281733333333333	3.7704033333333333	3.7936966666666665	1.1649676666666666	1.61609	2.0186466666666667	4.056046666666667	2.55542	6.47177	3.6899100000000002	5.1080733333333335	1.5982843333333334	0.987722	1.7616399999999999	3.767403333333333	9.082180000000001	8.67076	7.66576	9.952476666666666	0.911456	1.1086313333333333	2.0890666666666666	2.77133	2.1790533333333335	2.76775	2.817903333333333	4.12524	1.0478116666666666	1.224161	2.0614333333333335	2.8856633333333335	9.420246666666667	18.409566666666667	11.7805	17.6423	18.812966666666668	18.264666666666667	26.254966666666668	35.1818	30.7354	22.260166666666667	36.7247	12.34744	70.74406666666667	35.35675	63.88123333333333	69.4849
SollycM82_v1.7G017880.1	4.39794	0.135867975	0.03418875	0	0.050413175	0.01723025	0	0	0	0	0	0	0	0	0.0290975	0	14.183910000000001	0.11515175	0.04084775	0	0.08592649999999999	0.307950975	0.0835475	0.019510375	0	0.015076875	0.0371605	0	0	0	0	0.007492025	47.87466666666667	27.487966666666665	0.02069405	0.05580225	0.987503	0.4319005	1.7525475	0.93472125	0.0322882	0.0802805	0	0	0.02237975	0.0115741	0	0	32.17476666666667	34.0072	0.017603175	0.03024875	0.588291	0.2998805	0.218853925	0.53238075	0.0156854	0	0.01030195	0.016421425	0	0	0	0	27.4861	0.10033012499999999	0	0	0.017298125	0.0532065	0.096358775	0	0	0	0	0	0	4.220246666666666	5.834226666666667	0.04043825	0.03051575	7.5498125	11.989145	23.063025	14.030825	0.033698925	0.074404875	0.15168225	0.07511685	0.033875050000000004	0.049747075	0.12191584999999999	0.060195625	4.838286666666667	20.324166666666667	28.3626	27.9817	88.22546666666666	232.18300000000002	235.507	210.155	7.2618133333333335	73.03863333333334	79.60176666666666	54.69363333333334	119.36233333333334	344.84233333333333	221.24966666666666	248.939	10.07931	50.272166666666664	57.08936666666667	52.889633333333336	93.701	255.288	202.65066666666667	220.29833333333332	12.04693	52.1599	154.048	84.8438	85.9092	298.21566666666666	198.77	175.4549	11.592063333333334	37.45186666666667	52.31016666666667	31.505233333333333	58.55883333333333	182.86433333333332	193.01233333333334	183.23166666666665	0.226904	0.22642383333333332	0.0860557	0.20858433333333334	0.1466321	0.22563	0.04202603333333334	0.046605999999999995	0.05957673333333333	0.025003775000000002	12.124966666666667	0.0147795
SollycM82_v1.7G017890.1	0.47495066666666663	10.1359025	6.2279475	10.36734	6.8276825	6.8428625	6.066855	10.11873	8.53635	8.299225	9.3143675	11.87525	7.905055	7.435695	9.077265	10.15764	4.621976666666667	8.342965	7.111145	6.837702500000001	5.087175	5.643555	4.1252025	5.8804075	9.2131125	9.6414575	10.913755	11.123505	9.952475	9.348735000000001	10.34416	10.4472825	5.58639	2.2260033333333333	7.09068	6.516995	6.1107125	5.365740000000001	8.2358525	5.6283475	8.609775	8.0400275	10.0073425	7.8876075	9.2949625	9.9128875	12.177225	10.1173225	4.040911333333334	3.8680066666666666	6.5960775	5.926159999999999	8.919432500000001	6.8527275	6.106255	8.0896275	7.871095	9.10649	8.5616925	8.34865	9.3185525	8.5957775	12.3767	9.0949375	2.1266233333333333	12.731925	9.6014525	8.2697275	7.4894175	5.656045	7.7268	9.73766	8.2324925	9.212815	10.5617025	11.67605	13.3743	1.7019066666666667	5.856143333333334	11.4086125	12.2393	2.7694125	2.4349425	3.5522150000000003	2.8077550000000002	3.7460675	3.425625	3.70984	4.40729	4.3303525	4.999445	4.55068	5.958152500000001	0.9069383333333333	1.2231676666666667	2.0953366666666664	3.4691166666666664	4.243045666666667	5.114613333333333	4.459713333333333	7.291926666666667	0.9796633333333332	1.9287616666666667	1.6021666666666667	2.4878633333333333	3.1078333333333332	4.411693333333334	5.843006666666667	5.750226666666666	2.9265	1.4863933333333335	1.0695286666666666	3.3602333333333334	5.10418	4.56972	4.578443333333333	6.327276666666667	2.6452533333333332	3.7788033333333333	5.4009100000000005	5.305776666666667	8.35982	6.82437	11.5094	12.704866666666666	1.2748806666666668	1.599771	2.49303	3.1412733333333334	4.213604666666667	6.7452733333333335	6.219506666666667	5.003596666666667	4.472733333333333	4.476076666666667	5.0351300000000005	6.557553333333334	5.806706666666667	5.2410966666666665	3.50574	2.1976	5.920116666666667	6.42851	6.925293333333333	6.159676666666667
SollycM82_v1.7G017900.1	1.570406	10.068165	11.009135	10.84715	15.295975	16.273400000000002	17.2188	18.345375	15.8278	17.53235	18.296599999999998	11.1524	12.563324999999999	12.095275000000001	11.71292	19.29805	0.5585460666666666	12.56615	12.4640425	19.311775	16.771900000000002	16.8832	17.43875	15.521225000000001	11.525875	14.5164	11.21455	12.689475	10.930365	11.13452	11.1057825	18.81375	0.19671149999999998	0.032162866666666665	12.000375	20.629150000000003	16.621925	15.68735	19.887675	16.150275	13.4961	14.179525	14.8241	16.08365	16.6199	13.95565	15.290199999999999	21.452725	3.4666266666666665	0.5710093333333334	16.0596	20.077575	15.370125	19.628625	25.42895	16.535800000000002	16.272325000000002	17.09265	17.03915	16.8823	16.117175	16.600749999999998	17.60215	21.293475	6.824716666666666	15.249025	14.68095	14.99265	21.4979	20.5933	21.352325	13.168825	17.85415	14.1197	14.9604	12.0396	16.397275	2.74263	0.10540606666666666	21.789725	31.19845	10.8268825	10.107064999999999	16.330675	10.312295	35.314175	22.0718	28.0505	41.321525	34.360749999999996	39.634525	35.042275000000004	42.237674999999996	0	0	0.045640999999999994	0	0	0	0	0	0.06156046666666667	0	0	0	0	0	0	0	0.3934140666666667	0.0984469	0	0.0111135	0	0.045243	0	0	2.20579	4.18212	2.55406	2.6671	3.47901	3.3062899999999997	1.5798066666666666	1.7492433333333333	0.09785776666666667	0.013699733333333334	0	0	0	0	0	0	8.72938	7.218143333333333	8.835393333333334	10.802266666666668	10.6392	9.069756666666667	8.400350000000001	6.3355	24.704066666666666	23.6466	16.129133333333336	17.1951
SollycM82_v1.7G017910.1	5.928556666666666	9.352665	13.543175	16.124225	19.52505	24.67535	26.515475	24.82185	24.44845	27.064375000000002	26.542025000000002	27.95965	27.154049999999998	23.3019	22.29375	22.450425	5.267203333333334	9.1961925	16.326475000000002	18.826375	17.48935	25.764049999999997	20.971025	27.5295	29.0106	27.373525	27.065725	22.459899999999998	23.7115	22.950924999999998	22.803625	25.099925	9.032093333333334	1.2099696666666666	12.884415	17.222075	15.938575	24.34515	21.481475	20.919675	19.749624999999998	20.880525	18.683125	20.20785	20.566875	17.4787	22.148875	24.936925	6.247123333333334	2.15144	17.9682	14.858274999999999	18.3866	26.628375	24.071575000000003	22.37415	25.844825	24.13525	23.72145	21.153775	21.942325	20.71435	23.5504	24.478475	8.156016666666666	12.831825	17.470875	16.8525	19.547425	22.62895	25.795975	26.157275	26.8072	24.343925	21.4683	23.326125	28.641575	7.69924	1.5759366666666668	18.260475	15.08195	10.6903625	8.1221475	14.0927	8.842125	10.73436	9.138055	12.397525	11.2356075	12.95345	13.84085	11.82891	12.204175	1.8590600000000002	2.6221766666666664	1.9348833333333333	1.9660566666666666	2.23559	0.897985	1.2408236666666668	1.60104	1.8542966666666667	2.07294	2.1038533333333334	2.169173333333333	1.196892	1.297562	2.0392333333333332	1.8808633333333333	1.052792	1.9926333333333333	1.26454	1.0456526666666668	2.3982866666666665	1.1542353333333333	1.0698253333333334	2.0077133333333332	1.606158	3.8934333333333333	1.5628900000000001	2.29918	1.8324366666666667	1.9845366666666668	1.9367666666666665	2.837563333333333	1.7336633333333333	1.7441933333333333	1.691068	1.174081	1.1226833333333333	4.179743333333333	1.6347633333333333	2.125019	12.540933333333333	14.065633333333333	17.464933333333335	15.3749	14.246133333333333	13.5229	40.56093333333333	66.5086	17.346233333333334	26.9274	16.703966666666666	24.114466666666665
SollycM82_v1.7G017920.1	3.3090026666666668	18.944025	17.035425	8.5811775	9.946927500000001	9.649435	10.0465275	10.6951	8.0211675	8.071315	7.382475	5.706445	5.9616925	5.39517	4.4092425	7.72875	0.6625616666666667	24.2643	14.74085	15.609625	8.902025	7.8546275	5.645770000000001	7.7985425	5.88197	5.978525	5.5355075	4.83752	5.0949675	5.122977499999999	4.6515425	8.7688925	3.054143333333333	1.164125	12.651475	12.171025	6.933705	6.2956975	8.4442475	6.259655	4.32196	4.7629975	5.4865475	6.059905	6.055925	4.9556875	6.2860425	8.66154	1.7992036666666666	0.16608266666666666	16.490000000000002	14.254725	8.9799625	8.62539	9.3823075	8.4270225	6.275510000000001	5.1201550000000005	5.568845	5.5627425	5.6579725	5.2064625	5.4311325	8.8385775	0.5550033333333334	20.700025	16.754985	12.008885	14.3865	11.1597025	10.38386	10.288695	7.134385	6.84734	6.106465	5.8316575	6.69967	55.75476666666667	1.839104	19.927475	17.1295	4.9611725	1.675975	2.69096	2.0308225	4.6080325	3.04542	3.958475	6.6687199999999995	5.8244025	4.974885	6.0813975000000005	9.190735	0	0.030834633333333333	0	0	0	0	0	0	0.038156333333333334	0.23569033333333334	0	0	0	0	0	0	0.139301	0	0	0	0	0	0	0	0.06447186666666667	0.9757773333333333	0.06696533333333334	0.0220336	0.03792633333333333	0.1091477	0.050317	0	0	0	0	0	0	0	0	0	3.6710966666666667	2.35112	3.361056666666667	4.1708533333333335	5.1826	4.51472	2.84003	3.0362033333333334	30.7193	8.0482975	8.970553333333333	16.087666666666667
SollycM82_v1.7G017930.1	0	0	0.11554	0.219041	0.355385	0.30783950000000004	0.65959225	0.857965	1.4667425	0.5296605	0.24886	0.162269	0.37601850000000003	0.146014	0.52448625	0.8843255	0	0.1594935	0.3058585	0.6371175	0.79134375	0.47636274999999995	0.2699125	0.5215155	0.1749505	0.3498325	0.7165635	0.383872	0.221868	0.5577529999999999	0	0.27906375	0	0.12469166666666666	0.439647	0.6756325	0.39297675	0.7709045	0.43370200000000003	0.40845275000000003	0.21489425	0.2402715	0.226838	0.61118425	0.48194925	0.3410105	0.10459299999999999	0.922226	0	0	0.0944705	0.40938075	0.4384615	0.49686525	0.7313642499999999	0.98596025	0.25709225	0.9236027499999999	0.728668	1.09334325	0.5318625	0.29138325	0.9924325	0.3114	0	0.2301985	0.1449045	0.52480025	0.748559	1.1334635	0.23291475	1.3485875	1.222552	1.636845	1.7447875	1.214669	0.9562679999999999	0	0	0	0.450746	0.087591	0.10897725	0.49695500000000004	0.349907	0.3663095	0.46583625	0.39370175	1.4063795	0.8820375	0.69218	0.5436522500000001	1.0565355	0	0	0	0	0	0	0.10003833333333334	0	0	0	0	0	0.2882956666666667	0	0	0.121091	0	0	0	0	0.13055966666666666	0.14154	0.4168886666666667	0	0	0.36091333333333336	0.21542966666666666	0.5914553333333333	0.5363673333333333	0	0	0.08761366666666666	0	0	0	0	0	0.7753633333333334	1.1695733333333334	0	0.19537966666666667	0.21857153333333335	0.661303	0.5678136666666667	0.3739206666666667	0.48879233333333333	0.5819256666666667	0.0293649	0.7284403333333334	1.76362	0.6647206666666666	0.251264
SollycM82_v1.7G017940.1	2.5051666666666668	0	0	0	0	0	0	0	0	0	0	0	0	0	0	0	2.3739703333333333	0	0	0	0	0	0	0	0	0	0	0	0	0	0	0	2.863306666666667	0.7114586666666667	0	0	0	0	0	0	0	0	0	0	0	0	0	0	4.320196666666667	0.9750136666666667	0	0	0	0	0	0	0	0	0	0	0	0	0	0	3.976766666666667	0	0	0	0	0	0	0	0	0	0	0	0	4.615663333333333	1.0346836666666668	0	0	0	0	0	0	0	0	0	0	0	0	0	0	0.5165706666666667	3.39349	5.414233333333334	4.041456666666667	6.4660633333333335	6.797686666666667	8.26415	6.9022033333333335	1.165051	6.658176666666667	12.294973333333333	4.472763333333333	9.75479	29.276633333333333	26.995766666666665	21.582833333333333	1.065739	5.4408666666666665	5.01991	4.358563333333334	8.244876666666666	19.418466666666667	26.411033333333332	22.774233333333335	1.19205	3.828666666666667	5.85563	4.360046666666666	2.8842833333333333	8.202256666666667	7.08705	4.88184	2.050744	3.068283333333333	3.6399066666666666	6.318906666666667	6.05013	18.792753333333334	27.854166666666668	20.734133333333332	0	0	0	0	0	0	0.21692666666666666	0.03826966666666667	0	0	0	0
SollycM82_v1.7G017960.1	4.579583333333333	0	0	0	0	0	0	0	0	0	0	0	0	0	0	0	7.5961566666666664	0	0	0	0	0	0	0	0	0	0	0	0	0	0	0	11.84825	1.6755633333333333	0	0	0	0	0	0	0	0	0	0	0	0	0	0	9.410673333333333	1.3065293333333332	0	0	0	0	0	0	0	0	0	0	0	0	0	0	7.52095	0	0	0	0	0	0	0	0	0	0	0	0	6.00101	2.4231033333333336	0	0	0	0	0	0	0	0	0	0	0	0	0	0	1.3959123333333332	1.6078406666666667	2.40931	6.58142	4.407395666666667	4.3779	10.596336666666666	11.189566666666666	1.200429	1.0742266666666667	0.47490099999999996	0.2499026666666667	1.9536616666666669	4.1165199999999995	5.04106	6.849523333333333	1.121486	0.5361286666666667	0.36080999999999996	0.5885366666666666	0.17363333333333333	0.986331	1.3560943333333333	0.433309	1.3979143333333335	2.17695	5.356573333333333	8.674806666666667	6.797149999999999	9.377296666666666	11.18572	8.512096666666666	2.7755596666666666	0.6754026666666666	0.4342806666666667	1.2312663333333334	0.9886033333333333	2.2828736666666667	2.62907	3.1379303333333333	0	0	0	0	0	0	0	0.003460466666666667	0.0035631	0	0.0039224	0
SollycM82_v1.7G017970.1	6.324983333333333	5.7329025	11.7728425	53.2739	46.534475	136.39925	108.77785	68.35065	1665.335	1575.43	1872.533	5000.1025	5726.615	6014.1849999999995	7362.922500000001	4462.46	0.686468	5.4178525	6.1992674999999995	28.188875	40.733875	60.837775	40.402525	47.795775	998.72825	976.2384999999999	868.8987500000001	7057.615	5815.955	7126.74	5896.2225	2759.3425	5.122124666666666	9.805756666666667	67.36135	101.545	50.65205	29.423325	27.181725	15.4956	913.55425	824.54525	824.148	2270.23	2366.5675	3023.6425	2773.52	1162.21	0.708399	15.451233333333333	8.2646625	54.242725	23.4799	29.224825000000003	21.811925	13.047175	236.5915	202.2235	401.54975	902.3495	500.6845	1780.295	645.39575	310.00325	0.13761866666666667	0.73455275	1.0626722499999999	4.7031275	11.758217499999999	38.8409	12.790825	508.832	157.485	819.2015	298.2565	499.63225	320.38025	0	4.7461166666666665	10.759985	19.692925000000002	4.632365	1.88239	2.5820975	3.0255549999999998	51.433875	43.789375	49.57595	178.57675	346.096	215.29375	219.49225	104.604375	10.12395	21.860766666666667	17.976566666666667	30.80516666666667	9.413083333333333	2.851379	0.05090633333333333	0.06682066666666667	14.238933333333334	30.6529	30.6126	76.11996666666667	12.849103333333334	1.4107113333333334	0.39052966666666666	0	18.45863333333333	22.555033333333334	30.9925	61.499266666666664	20.653033333333333	2.2885203333333335	0.823728	0.18273733333333333	7.406483333333333	11.70437	22.008000000000003	9.789106666666667	2.16398	0.84633	0.3009613333333333	0.3639	19.2498	22.051000000000002	140.889	135.692	19.8016	2.2323583333333334	0.8334969999999999	0.11696566666666668	116.70516666666667	192.71933333333334	89.00933333333333	124.27783333333335	194.894	229.788	46.767266666666664	34.39693333333334	8.501573333333333	2909.455	13.925766666666668	1.8283066666666667
SollycM82_v1.7G017980.1	22.6066	1.7393925000000001	0	0.37315475	0.100024	0	0	0	0	0	0	0	0	0	0	0	25.451633333333334	26.644524999999998	3.8927025	4.6881575	0	0	0	0	0	0	0	0	0	0	0	0	29.8622	12.625396666666667	20.7699	24.74595	0	0	0	0	0	0	0	0	0	0.0414845	0	0	32.85573333333333	9.44298	6.21131	5.3467825	0	0	0	0	0	0	0	0	0	0	0	0	28.559066666666666	4.6544575	0.93054375	0.658575	0.15880775	0	0	0	0	0	0	0	0	26.239733333333334	18.0978	98.179475	221.889	0	0	0	0.01968585	0	0	0	0	0	0.0896595	0	0	16.125513333333334	9.127863333333334	7.281083333333333	8.25868	18.3419	20.269233333333332	23.239566666666665	20.616033333333334	10.13299	7.673803333333333	8.502723333333334	6.923533333333333	14.079033333333333	22.1321	20.429299999999998	20.756133333333334	10.828693333333334	7.30752	5.92219	11.150916666666667	13.463043333333333	24.60803333333333	19.557266666666667	26.319133333333333	15.885766666666667	11.142486666666667	22.8127	25.533033333333332	25.1012	33.2444	32.0047	32.700833333333335	13.226926666666667	8.71454	8.246926666666667	6.903956666666667	9.450703333333333	23.514366666666668	18.931666666666665	23.705833333333334	0	0	0	0	0	0	0	0.255011	8.63449	0	0	0
SollycM82_v1.7G017990.1	9.336456666666667	2.24561	2.30886	3.483615	1.55606	3.269587	4.2432275	4.90592	49.076825	50.873475	64.739025	56.331725000000006	65.0004	89.0318	38.665524999999995	28.4212	12.939776666666667	3.4156625	5.2009725	7.137915	3.877455	2.08882725	6.2973175	4.2281875	54.063875	65.396825	82.37845	106.953	111.36475	185.1935	55.622600000000006	43.369749999999996	11.699056666666666	30.025666666666666	2.758305	5.854035	1.64993575	2.9580075	2.2063975	2.73416	90.263075	92.561025	74.721225	104.29295	87.43615	83.47425	49.288725	12.3031425	15.718306666666665	24.140433333333334	9.426045	17.154375	3.69293425	1.2809365	2.5131725	3.17431	420.342	530.7075	305.92975	287.008	241.347	241.61849999999998	156.491	77.6354	10.730656666666667	12.81204	24.563525	16.8327	4.8426725	1.49248475	2.0696375000000002	484.45349999999996	772.53425	664.22225	702.7597499999999	374.81375	179.9915	8.356443333333333	43.69753333333333	1.4263375	4.952945	1.148943	3.8264975	10.1710025	7.0905275	30.120425	27.34495	57.4643	23.344450000000002	38.513999999999996	39.9344	22.498525	11.17118	16.223033333333333	10.677036666666666	11.047716666666666	16.002186666666667	13.685766666666668	16.323036666666667	22.866366666666668	20.8328	16.879033333333332	18.1999	23.49053333333333	20.9089	11.594856666666667	53.053333333333335	46.37806666666667	49.240766666666666	19.006933333333333	11.32598	22.674966666666666	30.980333333333334	24.8082	61.81373333333334	84.21636666666667	68.60193333333333	21.9751	23.084933333333332	28.32156666666667	38.174166666666665	45.3969	62.8336	67.08926666666667	74.02003333333333	22.90826666666667	20.7914	26.261233333333333	45.343466666666664	40.2546	122.92486666666666	97.54886666666667	92.09073333333333	11.005320000000001	5.046086666666667	7.146756666666667	5.8354566666666665	8.67586	19.411633333333334	36.602066666666666	458.25266666666664	7.0030833333333335	40.496425	36.38013333333333	40.8001
SollycM82_v1.7G018000.2	1036.542	9.002695	7.002375000000001	4.4807425	5.7813225	9.91663	6.58616	5.378575	8.0923025	6.765862500000001	6.91097	7.3161875	6.076475	5.6225775	4.4961825	5.3966175000000005	1004.649	15.171875	14.4061	8.9499325	6.779375	8.508195	5.569205	5.061955	6.2511475	5.345255	4.954775	4.692375	4.3388525	5.0253075	4.73747	4.3209625	1069.389	1482.0533333333333	9.9467675	8.180042499999999	5.8874275	4.1145274999999994	4.73174	4.109485	3.2973274999999997	3.56277	3.933335	3.7983275	3.821095	3.18342	3.9419675	5.2172125000000005	1068.0626666666667	1249.5836666666667	29.1784	16.05405	9.1014125	9.3284175	7.6077925	7.57228	5.9798849999999995	4.46575	5.09535	3.570765	4.3353075	3.2946925	4.3179925	4.609845	984.9696666666666	32.84485	31.8619	18.703325	12.8135325	18.6448	19.8177	17.39005	9.4713225	11.040165	6.4002775	7.05231	5.93977	1148.608	1294.407	4.8765625	12.410125	12.155525	18.947425	22.432625	17.8866	20.83695	17.582925	23.0718	24.886000000000003	18.738675	23.01945	20.106875	19.14575	1134.3473333333334	1091.3	895.3956666666667	1321.68	2103.1266666666666	1257.0286666666666	578.6143333333333	868.2496666666667	918.4123333333333	967.529	1075.0736666666667	1587.21	1864.2566666666667	1262.29	774.1773333333333	666.05	1108.97	996.992	964.1843333333334	1435.6966666666667	2204.213333333333	1967.4433333333334	902.9889999999999	1219.1666666666667	1544.2466666666667	1152.19	1864.8033333333333	1083.8	1639.0566666666666	1389.3433333333332	952.7383333333333	1244.89	1038.867	716.5690000000001	2253.9533333333334	1361.1200000000001	1962.6766666666667	1576.83	1299.2226666666666	971.3446666666667	18.5464	8.8985	9.606486666666667	5.899913333333333	7.3220833333333335	13.631266666666667	6.09864	5.46051	20.398433333333333	6.0328625	40.57273333333333	16.116233333333334
SollycM82_v1.7G018010.1	0	0.089636	0.11341725	0	0.17196250000000002	0	0.1333755	0.1279375	0	0.13817575000000001	0.22436625	0	0.222057	0	0	0	0	0.27808849999999996	0	0.114823	0.10465975	0.14011325	0.12253575	0.1272605	0	0	0	0.10062975	0	0	0	0	0.709065	0	0	0.1162265	0	0.159059	0	0.04757975	0	0.06733075	0	0	0	0	0	0	0.25933633333333334	0	0.5541425	0.2392525	0.07581175	0	0.05405525	0.0528415	0	0.05760275	0.04178975	0	0	0	0	0	0	0.20900849999999999	0	0.255955	0.38302725000000004	0.129261	0.1463195	0.1324605	0.06762625	0.284018	0.057062	0	0.068221	0	0	0.407238	0.12378675	0.07952825	0.13742125	0.04728	0.1717495	0	0.14869225	0.05117475	0.06526725	0.05243925	0	0	0.0696115	0	0	0	0	0.37772	0	0	0	0	0	0	0.08385333333333334	1.654586	0	0	0	0	0	0	0	0	0.23922266666666667	0	0.20107733333333333	0.0327889	0	0.30792423333333335	0	0.036967	0.7439403333333333	0	3.7457333333333334	0	0	0	0	0.03392666666666667	0	1.5347766666666667	0	0.461131	0.4881813333333333	0.2607353333333333	0.5320623333333333	0.7643333333333333	0.40234666666666663	0.2993264333333333	0.2881723	0.573584	0.02736825	0.710079	0.9635093333333333
SollycM82_v1.7G018020.1	17.644233333333332	0	0	0	0	0	0	0	0	0	0	0	0	0	0	0	19.37258	0	0	0	0	0.1139225	0	0	0	0	0	0	0	0	0	0	27.25045	31.15206666666667	0	0	0	0	0	0	0	0	0	0	0	0	0	0	28.5022	32.8617	0	0	0	0	0	0	0	0	0	0	0	0	0	0	15.7539	0	0	0	0	0	0	0	0	0	0	0	0	18.5354	31.4837	0	0	0.131538	0	0.1564	0	0	0	0	0	0	0	0	0	32.3052	31.845266666666667	40.12883333333333	14.601466666666665	13.127853333333334	29.44056666666667	37.2686	53.5797	31.717133333333333	38.09976666666667	38.15936666666667	13.773433333333333	18.976166666666668	27.594666666666665	30.587600000000002	52.13633333333333	30.222933333333334	23.055766666666667	31.599433333333334	16.7793	18.975133333333332	32.853766666666665	34.4904	43.2477	29.5317	37.5887	28.7146	25.4778	26.920466666666666	35.979933333333335	41.366933333333336	52.638600000000004	26.7877	20.553366666666665	11.0084	11.381506666666667	16.13386	28.784666666666666	28.835533333333334	31.996033333333333	0	0	0.07953433333333333	0	0.16013766666666665	0.022039266666666668	0.05159266666666667	0	0	0	0	0.0214012
SollycM82_v1.7G018030.1	0	0	0	0	0	0	0	0	0	0	0	0	0	0	0	0	0	0	0	0	0	0	0	0	0	0	0	0	0	0	0	0	0	0	0	0.18527475	0	0	0	0	0	0	0	0	0	0	0	0	0.5356483333333333	0.026750200000000002	0	0	0	0	0	0	0.1389915	0	0	0	0.11293625	0	0	0	0	0	0	0	0.1148665	0	0	0	0.110703	0	0	0	0	0.2978223333333333	0	0	0	0	0.09137975	0	0	0	0	0	0.0784875	0	0	0	0	0.26703666666666664	0.3608733333333333	0	0	0	0.168185	0.2011763	0.806604	0	0	0	0	0	0	0	0	0	0	0	0	0	0	0	0	1.2596333333333334	2.6650833333333335	0.172057	0.8424433333333333	0	0.144017	0	0.145135	0.233384	0	0	0	0	0	0	0	0	0.13340666666666667	0	0.19001433333333334	0.19776066666666667	0.25062033333333333	0.17440366666666668	0	0.220494	0	0.5366436666666666	0.19739266666666666
SollycM82_v1.7G018040.1	0.28366433333333335	15.4346	15.681000000000001	9.4676175	13.967575	12.601925	11.619665	12.22605	14.944075	14.51145	14.987825	13.162424999999999	17.537125	16.405425	16.273575	21.368425	0.10628900000000001	17.98385	13.971675	15.4316	14.14235	13.172274999999999	12.02729	11.954235	16.491675	16.324925	15.84835	17.147825	17.957575000000002	18.369125	21.067575	23.470875	0.77069	0.10416500000000001	8.7887574999999991	9.771564999999999	9.33484	11.2110975	10.373915	9.600595	10.199455	10.543475	11.734175	13.253625	14.127275000000001	12.09731	15.6865	19.06765	0.9004033333333333	0.10976133333333334	11.724450000000001	14.907350000000001	9.39138	11.2518925	12.092925000000001	12.952125	14.1163	12.8202	15.094524999999999	16.342825	17.0583	15.862675	15.51025	19.946875	3.55898	17.411625	11.3690075	8.21966	10.4722825	11.0396225	11.54177	13.431425	15.04725	11.750075	15.70415	14.840075	14.494825	0	0.22022466666666668	8.543032	14.8523	4.8877524999999995	2.7400225000000002	4.843367499999999	3.9136425	6.044065	4.152245	6.110765	7.0972875	7.827665	6.4800625	6.661455	7.3117325	0	0	0	1.6629933333333333	3.5747133333333334	1.8424933333333333	1.9299366666666666	3.908236666666667	0	0.12043733333333334	0.24602566666666667	1.8130666666666668	2.9107866666666666	0.6160046666666668	1.098188	1.9364466666666666	0	0.105319	0.116522	0.20930733333333335	7.136997333333333	2.04058	1.110404	1.362668	0	0	1.1161926666666666	1.53565	1.9814536666666667	0.88249	1.5743166666666668	1.4264833333333333	0	0	1.0859543333333335	0.9077833333333333	0.8878223333333334	1.9495366666666667	2.124553333333333	2.765893333333333	9.485876666666666	6.36332	9.034213333333334	11.390766666666666	11.849066666666667	10.205833333333333	5.84418	2.358636666666667	14.726933333333333	15.6703	7.763206666666667	10.98458
SollycM82_v1.7G018050.1	0	9.52908	8.867605	8.3532075	11.1262225	9.717615	9.38709	10.482645	7.8816225	9.8417	9.1144125	5.8949425	5.6362025	5.7966275	4.1429825000000005	4.2212675	0.07057033333333333	10.463245	8.093745	9.772425	7.571155	9.710094999999999	7.3618125	7.98651	6.205335	5.92823	6.0788775	3.7133225	2.826965	3.5502025	2.290325	3.8329999999999997	0	0	8.6415875	10.680205	10.063745	9.638075	9.2149975	9.1944375	2.0117625	2.5036075	3.249715	2.665725	1.3629275	1.8864475	1.511015	2.7098	0	0	9.3341625	11.75651	7.945755	8.2155375	9.12938	7.7340525	6.5510425	6.482825	6.209125	4.263605	3.8877325	2.996505	3.2818225	4.0098725	0	14.5765	10.5309925	8.6965825	11.064775	13.54265	10.30624	7.76294	7.406515	5.73021	5.550595	5.5348225	4.3696475	0	0	11.37655	20.003999999999998	11.5968275	4.1366425	8.5253875	4.9829875	1.5830475	1.6035625	3.54829	1.23503025	2.0724575	1.918625	1.47774125	1.75974	0	0	0	0	0	0	0	0	0	0.16146933333333333	0	0	0	0	0	0.061434666666666665	0	0	0	0	0	0	0	0	0	0	0	0	0	0	0	0.37507	0	0	0	0	0	0	0.35976	0	5.180933333333334	6.182196666666667	9.274843333333333	8.95325	8.17804	6.192333333333333	14.549766666666667	21.463733333333334	15.559766666666667	6.390475	25.732433333333333	21.461433333333332
SollycM82_v1.7G018060.1	66.69666666666666	3.5702125000000002	3.74587	3.68289	4.5027075	3.7871825	4.89466	5.479025	4.352025	5.3040199999999995	5.6565175	3.9107175	4.7746625	4.0593225	3.871935	3.9186199999999998	146.86433333333332	4.02141	3.554285	3.85111	4.19269	4.5172225	3.4432475	4.34664	5.3193175	6.0111975	5.208565	4.1283175	4.77784	4.47194	4.2257675	6.421555	104.05563333333333	14.8721	3.379435	4.0328325	4.3278275	4.590415	5.045310000000001	4.054725	3.4187975	3.513885	4.164115	5.1429525	5.0129325	4.5261525	4.3174	5.6675	60.98303333333333	19.22736666666667	3.57963	3.656875	4.42046	4.3617475	4.91663	4.7492325	5.8868975	6.316605	6.490005	6.3462575	6.4688525	5.4928475	5.940525	5.901155	108.3742	4.3027175	3.1395475	3.1027475	4.3586675	3.0263975	4.153665	6.0242575	6.8129349999999995	5.60463	6.75534	6.1571575	5.3970625	35.604533333333336	12.1607	3.4074675	2.7896	1.7560075	2.1587625	2.8309425	2.5060075	4.86926	4.2889625	4.8626024999999995	5.7635974999999995	5.1035924999999995	5.4814975	4.301915	4.694495	23.964066666666668	74.61183333333334	58.12386666666667	7.669193333333333	31.448633333333333	14.381129999999999	14.348563333333333	18.82946666666667	55.30933333333333	167.75866666666667	189.08233333333334	28.282666666666668	55.969166666666666	47.653133333333336	8.969463333333334	4.425583333333333	39.30206666666667	59.590666666666664	103.8658	22.758566666666667	48.71026666666666	31.20713333333333	16.182753333333334	14.385333333333332	21.008866666666666	30.285766666666667	41.05663333333333	10.685523333333334	14.989333333333333	11.3832	3.4621566666666665	2.0134366666666668	38.84493333333333	22.734266666666667	12.980366666666667	2.8727066666666667	7.838123333333334	5.782313333333334	4.224872666666666	3.7079549999999997	5.4121033333333335	5.101466666666667	4.142223333333334	5.139763333333334	5.16074	5.6452366666666665	2.0802666666666667	1.30432	4.91143	7.7843599999999995	3.0274866666666664	3.5156866666666664
SollycM82_v1.7G018070.1	16.92856666666667	0	0.164676	0.0924025	0.11502667500000001	0.0715171	0.096641475	0.035126	0	0	0	0	0	0	0	0	13.919433333333334	0.0630005	0	0.02921	0.0275145	0.01748425	0	0.020133375	0	0	0	0	0	0	0	0	16.586266666666667	20.312833333333334	0	0.16797875	0.08682425	0	0	0	0	0	0	0	0	0	0	0	11.9181	13.26876	0.020294625	0.02521325	0	0.03050475	0	0	0	0	0	0	0.018667675	0	0.039206	0	18.219333333333335	0.026358	0.03346925	0	0.01943395	0	0	0	0	0	0	0	0	24.266266666666667	17.543266666666668	0	0.20209660000000002	0.02023125	0	0	0	0	0	0	0	0	0	0	0	14.968233333333334	15.830333333333332	15.026000000000002	16.854933333333335	9.324776666666667	7.701613333333333	10.195423333333332	15.547293333333334	8.19599	11.393986666666667	13.996966666666667	22.512433333333334	9.158383333333333	9.875603333333332	9.037256666666666	11.960566666666667	9.621026666666666	8.497273333333334	14.6165	18.391183333333334	7.973296666666666	13.991966666666666	11.57565	19.890666666666668	19.6074	19.2643	20.459766666666667	43.0124	18.2116	23.359	19.163133333333334	22.238966666666666	15.60796	6.458336666666667	6.94239	10.531493333333334	4.718583333333333	10.221533333333333	14.1702	13.659166666666666	0.45747733333333335	0.6371893333333334	0.37889233333333333	0.29753799999999997	0.30666899999999997	0.366299	27.338566666666665	17.720100000000002	0.0139473	0.012743250000000001	0.10516236666666667	0.369015
SollycM82_v1.7G018080.1	124.96766666666666	17.740225	21.280324999999998	12.378775000000001	11.332075	35.912099999999995	25.34045	14.52625	19.48685	11.1036	7.243235	4.146785	3.4351675	1.458636	1.4464905	0.61606975	150.05633333333333	17.136975	20.104625	16.6816	15.7001	29.333725	19.235	11.911875	9.851849999999999	4.11392	3.7254625	1.5869475	0.41064875	0.6649182499999999	0.327422	0.35828525	217.86033333333333	548.8706666666667	12.506425	11.321525	11.76535	8.363595	4.45734	3.6682225	0.48668275	0.1171883	0.079174825	0.1460796	0.0512417	0.0946741	0.15406035	0.083763	150.66843333333333	469.49566666666664	17.76125	13.86565	14.83935	19.81325	8.66249	7.2857425	3.3524350000000003	0.7427345	0.99099375	0.90369625	0.329784	0.26231825	0.21700750000000002	0.25026	102.83073333333334	14.11495	22.311175	15.929875000000001	24.431525	39.928325	33.29215	16.74525	5.5826025	8.20486	1.6109737499999999	1.2014277500000001	1.5448225	145.82666666666665	474.552	7.339815	4.0934925	1.4483525	0.259261525	0.4052485	0.2087095	0.11543695	0.051591625	0.136326575	0.12779425	0.046273274999999996	0.045773875	0.07676875	0.009642775	474.47166666666664	256.407	199.248	85.2155	75.64916666666667	142.35166666666666	116.99199999999999	138.09766666666667	610.6556666666667	407.7846666666667	306.7846666666667	104.3207	98.13363333333334	178.60433333333333	204.544	157.47766666666666	711.504	481.2443333333333	338.46866666666665	121.351	124.79553333333334	247.558	241.35166666666666	246.74200000000002	511.15000000000003	427.04033333333336	295.99066666666664	182.00866666666667	133.80166666666668	151.466	167.815	180.45433333333332	440.8163333333334	306.39799999999997	155.02366666666666	82.12333333333333	107.68296666666666	193	169.80266666666665	142.74666666666667	16.8937	14.757166666666667	20.903133333333333	19.4158	20.2558	16.184966666666668	5.5048699999999995	3.03169	29.299966666666666	1.06786775	55.83533333333333	46.45536666666666
SollycM82_v1.7G018090.1	0	67.3473	45.5542	38.953	32.866275	37.512675	29.3826	27.92745	26.43155	25.461425000000002	24.18915	13.480175	8.4757825	7.430445000000001	4.7411825	6.5064275	0	65.075775	41.18775	35.160849999999996	23.287575	25.994574999999998	29.439025	24.1777	19.2992	16.734125	17.068925	10.1091475	6.305015	7.3823975	5.1492175	8.35223	0	0	26.588075	26.277250000000002	23.856749999999998	14.99705	15.5539	14.69655	2.19778	2.073355	2.1318775	1.692895	1.57851625	0.86848075	1.20446	1.63728	0	0	36.5674	33.708349999999996	35.55505	20.38915	23.121925	20.2666	14.599225	15.46665	12.535625	3.4402275	3.298835	4.2578525	4.51795	4.6963525	0	49.920625	40.9883	47.860075	54.61705	40.591325	30.405900000000003	25.960449999999998	18.1721	16.4702	8.0820475	9.848279999999999	9.57642	0	0	13.7988	17.9821	13.542125	13.073385	22.897675	13.87298	13.250824999999999	10.186265	10.79351	10.4669775	8.5124975	13.096125	11.5937025	10.024917499999999	0	0	0	0	0	0	0	0	0	0	0	0	0	0	0	0	0	0	0	0	0	0	0	0	0	0	0	0	0	0	0	0	0	0	0	0	0	0	0	0	22.372633333333333	20.05966666666667	29.596266666666665	30.507133333333332	31.503433333333334	28.991433333333333	13.233433333333334	7.297586666666667	37.240300000000005	9.0602475	47.3727	50.11103333333333
SollycM82_v1.7G018110.1	0	0	0	0	0	0	0	0	0	0	0	0	0	0	0	0	0	0	0	0.3985775	0	0	0	0	0	0	0	0	0	0	0	0	0	0	0	0	0	0	0	0	0	0	0	0	0	0	0	0	0	0	0	0	0	0	0	0	0	0	0	0	0	0	0	0	0	0	0	0	0	0	0	0	0	0	0	0	0	0.03230393333333333	0.030120499999999998	0	0	0	0	0	0	0	0	0	0	0	0	0	0	0	0	0	0	0	0	0	0	0	0	0	0	0	0	0	0	0.06597566666666667	0	0	0	0	0	0	0	0.07177683333333333	0.030142533333333332	0	0	0	0	0	0	0	0	0	0	0	0	0	0	0	0	0.298583	0.22849166666666665	0.21655533333333332	0	0.09888566666666666	0	0	0	0.09996500000000001	0.32414166666666666
SollycM82_v1.7G018120.1	8.740526666666668	0	0	0	0	0	0	0	0	0	0	0	0	0	0	0	9.904476666666666	0	0	0	0	0	0	0	0	0	0	0	0	0	0	0	7.04027	7.091473333333334	0.1901695	0.20222975	0	0.123345	0	0	0.14484325	0	0	0	0.16687125	0	0	0	6.557746666666667	6.27681	0.3950175	0.2860975	0	0	0	0	0	0	0	0	0	0	0	0	5.47304	0	0.3916725	0	0	0	0.222551	0	0	0	0.1486065	0	0	5.254696666666667	3.89804	0.4021175	1.383095	0.34385275000000004	0.0871625	0.1298385	0.07516325	0.1531565	0.21363375	0.45377900000000004	0.5430875	0.6553575	0.44334625	0.4234055	0.33943025	4.828518	3.9879466666666668	11.306693333333333	6.807403333333333	8.27404	10.769906666666667	10.816246666666666	8.388020000000001	4.635356666666667	5.1701999999999995	4.8351766666666665	1.6387266666666667	2.027823333333333	4.770433333333333	8.092093333333333	4.77112	6.816353333333333	4.81585	4.946656666666667	3.5235866666666666	4.33803	2.0221566666666666	2.879703333333333	2.2183566666666668	6.740823333333333	7.877033333333333	7.2767333333333335	4.671023333333333	5.39009	8.949913333333335	6.766333333333334	6.8118799999999995	10.32498	5.225933333333334	5.696346666666667	1.4187996666666667	0.34776	5.007236666666667	6.657983333333333	2.369343333333333	0	0	0	0	0	0	0	0	0	0.24731075	0.08392266666666666	0
SollycM82_v1.7G018130.1	0	3.152415	11.990785	11.043975	9.712055	11.23808	12.11909	12.100375	4.1071775	2.0345225	1.7871925	1.551335	2.052488	0.9089744999999999	1.255918	0.379938275	0	1.88218375	12.690175	11.345875	14.204225000000001	9.914885	14.597850000000001	14.58465	2.1488125	2.665635	2.978625	0.95081775	1.269308	0.82253925	0.86111475	0.354562775	0.081929	0	13.113825	6.0379225000000005	6.17656	1.37874675	2.02781	1.9729	5.91005	5.237795	3.6176274999999998	7.21792	6.650675	5.884645	3.7430525	0.32168675	0.04076266666666666	0.10375766666666668	18.124325	16.489525	13.0473	13.73285	11.985335	9.592	4.7000975	5.7376450000000006	5.299300000000001	3.4600475	3.13801	2.6805325	1.023583	0.477553	0	27.257025	76.061925	50.401624999999996	43.4323	44.415475	46.668825	13.334975	8.9391225	5.1971025	3.7052275000000003	2.463885	1.2129195	0.41591733333333336	3.08072	14.655937499999999	12.000905	16.335375	25.875349999999997	30.525824999999998	30.54585	2.3755125	2.9278225	4.7697675	1.5556345	2.321645	2.5445675000000003	0.70112025	0.8121925	0	0.18515266666666666	0	0.16791066666666665	0.4717366666666667	0	0	0	0	0.19678033333333333	0	0	0.18894733333333333	0	0	0	0.08734399999999999	0.30186466666666667	0	0	0	0.15762600000000002	0	0	0.12569733333333333	0	0	1.8487466666666668	0.9381866666666666	0.187733	0	0	0	0	0.06107866666666667	0	0	0	0	0	46.5141	36.8993	51.43313333333333	50.7152	58.356700000000004	56.3352	3.9709266666666667	3.1781033333333335	13.677296666666667	1.2329565	36.99856666666667	35.10503333333333
SollycM82_v1.7G018140.1	195.05633333333333	0.13084325	0.3020305	0	0	0.1481425	0	0.10881525	0.160283	0	0.36448725	0.26306625	0.3799065	0.21997025	0.42697399999999996	0.56423575	368.97366666666665	0.15491175000000001	0.23713475	0.10741825	0	0.006536125	0	0.14057	0.20549	0.16408	0.071955	0.51889	0.4256145	0.31930325000000004	0.356926	0.42241175	204.56833333333333	509.711	0.1028855	0.0808545	0	0.11813525	0.32022724999999996	0.047562	0.48301975	3.9164775	0.597544	2.09261275	0.8926047500000001	1.60215	0.6901195	0.549515	357.9657	570.8896666666667	0	0.18342724999999999	0.20931825	0.1288755	0.14732875	0.15343725371065	0.5566395	0.591088	0.216306	0.78787825	0.40858575	0.96517625	0.270401	0.31043	317.06399999999996	0.17582425	0	0	0	0.19911174999999998	0.18286724999999998	0	0.0045055	0	0.44749925	0.082706	0.2923905	57.1783	365.1736666666667	0.15097325	0.406002	0.1458035	0.50461575	0.9132655000000001	0.18570899999999999	0.927905	0.93834925	1.673705	1.2906365	2.19300725	0.8163400000000001	0.71372325	0.758293	719.451	294.98966666666666	328.93833333333333	287.4653333333333	408.27733333333333	152.33520000000001	97.92236666666668	123.31266666666667	861.4446666666666	575.2533333333333	516.8746666666667	461.66033333333337	457.663	133.59266666666667	64.4356	49.15886666666667	896.4626666666667	660.177	637.8626666666667	457.6886666666667	684.686	272.4626666666667	127.15086666666666	96.57813333333333	918.8983333333333	549.3713333333333	491.57166666666666	452.22766666666666	486.11566666666664	203.81766666666667	167.77133333333333	159.392	632.742	692.7143333333333	553.9523333333333	387.72766666666666	681.364	219.63333333333333	117.89033333333333	146.955	1.2064840000000001	1.4166533333333333	1.5129526666666666	2.1079	1.58921	1.099306	0.49983333333333335	0.211195	0.4041708	2.333115	0.044726666666666665	0.39902033333333337
SollycM82_v1.7G018170.1	1.5049029999999999	0	0	0	0	0	0	0	0	0	0	0	0	0	0	0	0.04602066666666666	0	0	0	0	0	0	0	0	0	0	0	0	0	0	0	0	3.03819	0	0	0	0	0	0	0	0	0	0	0	0	0	0	5.41739	1.0398066666666665	0	0	0	0	0	0	0	0	0	0	0	0	0	0	5.480453333333333	0	0	0	0	0	0	0	0	0	0	0	0	1.3005633333333333	0.37459466666666663	0	0	0	0	0	0	0	0	0	0	0	0	0	0	17.869876333333334	53.32123	0	7.1605300000000005	13.50745	0.6256550000000001	0.03213013333333333	0.06852666666666667	6.524606666666666	2.889876666666667	0.10652366666666667	15.0714	12.37201	0.2516583333333333	0.218864	0.17519533333333334	4.657536666666667	0	0.04602866666666666	31.328086666666664	25.157003333333336	1.2538663333333333	0.8367693333333333	0.6936036666666666	10.70722	3.6216833333333334	0.5173566666666667	45.28816666666667	58.0911	18.447893333333333	13.347826666666666	18.91508	26.800281	14.360574	0	40.73223333333333	51.60283333333333	1.9283166666666667	5.354341	0.568915	0.17666466666666666	0.4280685	0.04722666666666667	0.132871	0.3653933333333333	0.38581733333333335	1.87398	0.6816226666666667	0	1.6330025	0.037384	0.0305893
SollycM82_v1.7G018180.1	11.569843333333333	1.0219725	0.97244	0.7869999999999999	0	0.47971325	0	0	0	0	0	0.085961	0	0	0	0	13.9553	0.85447025	1.4450475	0	0	0.10036575	0	0.065035	0	0	0	0	0	0	0	0	15.544233333333333	2.656006666666667	4.2651225	1.099949	0.31807399999999997	0.06536375	0	0	0	0	0	0	0	0	0	0	20.75796666666667	2.75874	2.2936275	0.35262325	0.1224425	0.68987975	0.076404	0.1557415	0	0	0.06445175	0	0	0	0	0	19.231833333333334	3.451345	2.92122825	2.34647	0.7741932499999999	0.36102125	0	0.0804305	0	0.22416824999999999	0	0	0	17.893176666666665	4.678603333333333	24.272175	2.4452465	0	0	0.08197425	0.04470625	0	0	0	0	0	0	0	0.11975775	2.0027049999999997	9.541933333333333	9.283833333333334	7.147693333333334	4.302013333333333	3.429256666666667	6.28131	10.219093333333333	2.2975133333333333	7.77716	8.392083333333334	6.134096666666667	3.8732366666666667	5.859623333333333	8.45485	8.3538	2.5009166666666665	5.2046133333333335	5.206096666666666	5.92189	3.7600266666666666	4.866766666666667	6.3498833333333335	8.264803333333333	4.257863333333333	10.429986666666666	8.606616666666667	11.693243333333333	5.8345899999999995	12.293496666666666	12.983733333333333	12.398933333333334	4.453656666666666	5.0069566666666665	2.63882	6.494553333333334	3.1565133333333333	6.82958	7.61168	10.123533333333334	12.7455	5.7152666666666665	14.0183	13.182966666666667	13.847923333333334	22.135733333333334	0.38103133333333333	0.643173	1.359667	0.0223131	7.329463333333333	2.2868399999999998
SollycM82_v1.7G018190.1	14.449363333333334	0	0	0	0	0.02523875	0	0	0.24636200000000003	0.022625325	0.33771825	0.07071095	0.07038675	0.033875	0.02430405	0	12.49362	0.199246	0.2863515	0.080573	0	0.0225758	0.03429275	0	0.024980275	0	0	0	0	0.035168	0.0197309	0	4.056163333333333	2.866633333333333	1.8303924999999999	0.46429575	0	0	0	0	0	0.0491573	0	0	0.0277145	0.017922625	0.0153569	0	11.210483333333334	2.028433333333333	0.75878875	0	0	0	0.017229875	0	0	0	0	0	0	0	0	0.01875765	14.667766666666667	0.06404475	0.18999	0	0	0.10865625	0	0.25451599999999996	0.06965175	0.04765285	0	0	0	7.589893333333333	6.23009	13.5421	2.2403925	0.021795875	0	0.019179075	0	0	0	0	0.015197825	0.0155087	0.080227	0.01569695	0	9.083169999999999	19.74856666666667	14.359866666666667	13.751339999999999	15.917866666666667	7.23556	2.3645526666666665	10.89211	3.8216466666666666	10.49399	5.63064	4.508398333333333	6.221656666666666	6.442363333333334	2.4767566666666667	6.8888533333333335	2.7780776666666664	1.93767	5.6581166666666665	2.8022766666666667	6.79223	3.537856666666667	4.487616666666667	6.066056666666666	2.00552	8.731116666666667	10.289893333333334	6.931383333333334	6.718803333333333	4.739573333333333	7.508806666666667	11.869796666666666	10.786706666666667	17.795333333333332	15.837753333333334	4.489993	12.857913333333332	5.912278	12.6533	15.921106666666667	0	0	0.052256033333333334	0.024435366666666666	0.04076096666666666	0	0.6592186666666666	0.4158246666666667	0.06447153333333333	0.01675795	1.1378263333333334	0.002639253333333333
SollycM82_v1.7G018200.1	0.07197266666666667	7.131325	4.86824	1.692655	1.46298	2.1451375	1.7479075000000002	1.5210885	1.951865	1.985735	2.2797575	0.412769	0.32915975000000003	0.28885675	0.033354	0.10957515	0.313927	8.7761475	4.160685	2.4359599999999997	1.230037	0.942711	1.27442275	1.3425625	1.11281925	0.8640982500000001	1.12886025	0.193030375	0.1686385	0.16139	0.110022075	0.17108452500000002	0.07809133333333333	0	4.5382175	3.3696450000000002	1.306872	1.080671	0.82970875	0.960897	0.2523841	0.113767975	0.17508849999999998	0.10058782499999999	0.0178872	0.06667025	0.027496	0.0800689	0.2884334666666667	0	5.5416025	2.9393525	0.9717895	0.6299365	0.66822075	0.6304365000000001	0.3284335	0.229392525	0.35231925	0.1281467	0.168153	0.110315425	0.2263775	0.60053275	0	9.841429999999999	5.035405	2.054325	1.5559825	0.9637425	0.9226855	1.131054	0.4069355	0.42162025000000003	0.15294075	0.28756275	0.3284025	0.1111857	0	7.4669625	6.005955	0.81791275	0.62612325	0.9854585	0.5692055	0.398127	0.3922935	0.23872549999999998	0.23680425	0.24303125	0.39027575000000003	0.34609775	0.4038135	0	0.012762299999999999	0	0	0	1.4058546666666667	0.3112316666666667	0.18554503333333333	0.04231906666666666	0	0.0293501	0.06352146666666666	0.008002033333333334	1.1312453333333334	1.3237616666666667	2.420733333333333	0	0.029157633333333332	0.10878233333333333	0.129468	0	0.26964066666666664	0.4013888	0.4272243333333333	0.8169616666666667	4.04575	5.108556666666667	7.17604	1.152793	2.261055333333333	2.7348133333333333	2.1250400000000003	0.015510733333333334	0.012960533333333335	0.061412133333333334	0.019890366666666666	0	0.08365166666666667	0.07631533333333333	0.011142899999999999	1.5061566666666666	1.09203	1.3096333333333334	2.26482	1.9180633333333335	1.4227333333333334	1.5721966666666667	1.6427666666666667	10.50132	0.13457575	8.77278	10.023533333333333
SollycM82_v1.7G018210.2	0	46.9022	78.885625	72.6094	76.06335	64.822625	64.61472499999999	67.80905	131.8505	159.8955	182.84175	204.79475	160.21450000000002	179.922	141.07275	95.93175	0	55.752425	104.88024999999999	112.80664999999999	56.811075	56.788275	51.213525000000004	75.030025	212.501	254.374	252.6095	190.9255	212.3055	164.04925	170.94625	162.89225	0.05128833333333333	0	47.77655	42.6076	42.613375000000005	71.0459	81.24185	69.671075	159.23675	193.436	195.621	101.352775	142.41750000000002	161.6325	112.19325	144.76325	0	0	53.29865	51.583775	39.6546	42.135149999999996	55.163875000000004	65.068075	168.16225	207.007	215.785	175.8435	178.83249999999998	209.23525	299.06125	185.98000000000002	0	54.423575	73.708375	41.345150000000004	49.5457	29.854425	41.49545	116.74665	162.64275	143.538	176.04475	150.15375	185.49125	0.03777933333333333	0	7.5499225	14.9816	8.012515	5.0978075	10.1723675	6.4154025	25.426975	25.783725	43.978224999999995	21.410449999999997	43.226475	47.143075	28.01935	30.247175	0.19113766666666665	0.6818043333333333	1.1635646666666668	1.9090446666666665	1.024489	0.6815993333333333	1.0211863333333333	2.32599	0	0	0	0	0.11899	0.029414700000000002	0.05543033333333333	0.186454	0	0.08369533333333333	0	0	0.0310233	0	0.067338	0	0.042487	0.16413666666666668	0	0	0	0	0	0	0	0	0	0	0	0.064566	0	0	111.312	110.76633333333334	232.51133333333334	234.562	125.48966666666666	90.2749	55.59243333333333	5.12205	45.117799999999995	81.48865	6.599236666666666	7.5898200000000005
SollycM82_v1.7G018220.1	6.288013333333334	0.1599155	0.235792	0.2471555	0.44619575	0.5770385	0.5821265	0.656913	0.9663985	0.46753275	0.61229525	1.537833	0.68103125	0.7986475	0.35295675	0.6783217500000001	9.646013333333332	0.108292675	0.0674855	0.18902155	0.043445	0.112107125	0.11322085	0.111905225	0.20881925	0.13392595	0.10214195	0.29449575	0.18900092500000001	0.106862825	0.060760350000000005	0.0807242	5.987393333333333	1.1708976666666666	0.08268815	0.017928775	0.02434465	0.020615675	0.0856452	0.0191119	0.06381035	0.0311468	0.03822605	0.06535239999999999	0.051119424999999996	0.06076855	0.00973035	0.041122575	10.614456666666667	1.7188666666666668	0.14622475000000001	0.16076275	0.22525585	0.1488805	0.313898325	0.088322375	0.2118065	0.253146	0.158961	0.156934875	0.1130965	0.10206875	0.12977725	0.06739755	17.425966666666667	0.5346695	0.21020175	0.37744475	0.30695	0.52500725	0.49179775000000003	0.734473	0.71650975	1.15209525	0.70851775	0.493201	0.27653625000000004	13.644566666666666	0.9278230000000001	0.06617625	0.0938199	0.015736075	0.08224305	0.06356285	0.0838688	0.104592575	0.062873225	0.15508225	0.068221	0.152666475	0.192278325	0.09421375	0.07579025	2.153899	7.81797	3.724196666666667	2.821536666666667	0.6278863333333333	0.8074213333333333	0.043242666666666665	0.08675433333333334	2.1382333333333334	1.4362873333333332	0.9858236666666667	1.2903229999999999	1.1914166666666668	0.09748733333333333	0	0	1.7660906666666667	2.1675733333333334	1.5363626666666668	1.4591063333333334	3.09408	0.7303906333333333	0	0	2.2429783333333333	1.1005996666666666	2.744126666666667	2.2641133333333334	1.9373533333333333	1.9099866666666667	0.837345	1.21842	1.0921253333333332	0.7679316666666667	0.9131406666666666	2.51451	1.3982400000000001	0.23669866666666664	0.3267153333333333	0	1.026233	0.788061	1.3925366666666665	1.100398	2.24273	1.11727	0.466958	0.21304033333333333	0.4165606666666667	2.1368875000000003	0.6927446666666667	0.3713383333333333
SollycM82_v1.7G018230.1	23.020033333333334	116.17045	107.87875	148.37525	106.806975	83.7293	86.54015	102.96955	83.313075	81.36695	85.566125	76.6428	61.027925	64.5881	64.98395	72.701475	35.8383	99.759625	104.0189	102.40299999999999	80.67435	93.009975	74.709425	86.2234	77.77305	88.520625	84.1258	80.266075	64.71572499999999	90.42939999999999	67.22985	84.12535	25.7903	6.552903333333333	87.804025	47.191975	68.33875	80.5817	57.12375	75.3198	76.963975	72.26	73.85935	60.612125000000006	64.62155	62.538399999999996	62.5113	69.23762500000001	26.34176666666667	13.283083333333332	91.5992	72.6764	69.153625	53.9558	51.240125	63.8734	74.8436	80.633675	73.683225	65.846225	73.189075	82.709425	81.9579	73.8435	28.751266666666666	109.508675	73.6368	92.2951	70.46775	58.6838	58.29985	76.9175	68.47964999999999	73.16095	77.346825	103.673175	95.8896	16.753526666666666	5.587956666666667	51.336475	45.306675	14.571725	10.160655	9.772504999999999	14.9694	12.4197475	9.355725	13.927635	11.00434	18.5809625	14.923475	12.4100225	11.6032075	5.476063333333333	15.333366666666667	32.18436666666667	34.7167	24.522333333333332	12.23951	31.703066666666665	44.72083333333333	6.065849999999999	13.4045	29.235333333333333	22.295733333333335	28.918166666666668	11.957693333333333	24.598166666666664	38.3764	10.544136666666667	17.4522	41.2086	42.746900000000004	37.8958	23.272233333333332	34.82703333333333	50.937533333333334	22.5015	44.32423333333333	33.940266666666666	91.8906	45.328066666666665	31.987299999999998	67.29923333333333	66.40673333333334	8.065313333333334	16.022606666666668	19.505499999999998	33.012033333333335	27.615033333333333	17.862966666666665	43.513133333333336	46.40593333333333	41.334266666666664	31.768333333333334	57.4741	61.69943333333333	56.4784	47.3914	61.017	59.626466666666666	66.91166666666666	61.50735	49.32066666666667	93.25946666666667
SollycM82_v1.7G018240.1	74.79093333333333	42.192625	45.148475	40.931575	73.490725	78.898425	80.151975	82.37559999999999	84.71029999999999	82.880225	83.16097500000001	82.515525	76.510925	69.32300000000001	58.634975	74.889275	83.32939999999999	52.624700000000004	37.037525	75.83732499999999	76.724025	81.658475	58.335049999999995	83.304675	84.896825	81.9135	84.66730000000001	71.63527500000001	74.05330000000001	71.60045	79.5263	99.412375	52.4739	64.43863333333333	40.802575	78.35795	57.338300000000004	68.494575	84.881575	72.14845	66.60625	65.969975	72.219975	67.878375	65.117575	61.65795	71.9804	90.27715	50.2655	62.5418	40.75375	72.544425	72.705575	90.13194999999999	94.047625	95.9118	68.599	64.510725	71.51932500000001	67.123475	70.47772499999999	71.004975	76.961675	86.00585	51.93593333333333	58.2213	48.554425	39.700624999999995	75.063025	83.15575	97.60285	94.92602500000001	77.06219999999999	72.83635	73.17085	80.626975	88.558675	80.68773333333334	107.95633333333333	41.6871	97.678125	51.869074999999995	41.567725	65.0257	41.29315	82.938675	61.5701	75.381225	113.185	90.1229	98.28285	106.2247	139.10999999999999	82.63753333333332	154.21863333333334	210.12133333333333	67.40846666666667	17.703033333333334	21.231066666666667	22.335366666666665	27.057033333333333	94.51466666666667	219.88266666666667	151.45499999999998	50.0143	18.1971	21.623166666666666	18.859666666666666	23.819033333333334	69.1235	136.437	104.4874	61.82266666666667	18.464166666666667	28.088033333333332	28.424966666666666	35.2685	68.30376666666668	121.34933333333333	38.297866666666664	53.475833333333334	21.546733333333332	37.4869	34.032666666666664	36.709666666666664	95.078	114.63136666666666	31.169233333333334	48.0133	15.681956666666666	25.75457	30.022100000000002	25.212133333333334	50.56283333333334	46.92333333333333	43.00856666666667	44.9042	53.6016	46.72233333333333	30.09	26.196133333333332	75.72463333333333	90.4015	64.79376666666667	57.37226666666667
SollycM82_v1.7G018250.1	0	109.167275	125.51325	121.317	99.478175	121.493	107.584	109.32575	85.9172	77.571625	82.9551	63.24775	54.9503	50.16935	44.44025	52.699825000000004	0	96.80945	104.9845	89.5346	82.361725	114.30175	85.078	98.995175	82.606925	76.737475	68.307225	59.529325	57.511224999999996	52.860299999999995	52.725125	64.09485000000001	0	0.204686	59.228	69.867075	72.1603	92.500275	89.67895	91.2358	49.7997	44.8318	50.01245	33.99735	34.031475	31.424675	32.970325	41.463325	0	0.07535599999999999	85.454125	80.407475	99.30475	86.4628	97.766075	105.982	79.94095	88.770775	77.406075	51.43885	50.30145	47.446	58.532025000000004	57.313675	0	100.873425	107.45425	102.761775	101.313525	104.04825	107.1271	83.65202500000001	74.7779	71.9909	50.35625	51.53445	63.43545	0	0.16624833333333333	94.84855	41.665800000000004	26.256050000000002	11.2022925	17.670375	15.67235	8.957270000000001	7.198205	13.199725	7.4512175	11.747455	10.9196925	8.7277325	9.99107	0	0.082256	0.0566659	0.300267	0.23040000000000002	0.02132503333333333	0.0312572	0	0	0.06364666666666667	0.031527966666666664	0.628189	0.153821	0.04610466666666666	0	0	0.04739933333333333	0.072554	0.10986056666666666	0.13552833333333333	0.11309633333333334	0.122608	0.2397109	0.38262666666666667	0.08045443333333334	0.376031	0.431755	0.9769523333333333	0.5576953333333333	0.18327559999999998	0.08892533333333333	0.241828	0	0.415959	0.10149933333333333	1.0545883333333332	0.07824733333333334	0.4492933333333333	0.304356	0	42.86806666666667	45.19963333333333	59.17386666666667	61.842533333333336	59.08456666666667	53.77263333333333	34.03126666666667	11.617116666666666	86.2896	40.829	112.62533333333333	111.104
SollycM82_v1.7G018260.1	12.569053333333333	5.042555	3.1830375	3.5289125	3.42675	3.11537	3.3655575	4.2655375	3.2829	2.8912025000000003	3.32309	1.12429475	1.7778725	1.749165	1.6564075	1.8797424999999999	9.659786666666667	5.201015	2.95532	4.7191575	3.651265	2.185745	2.7238474999999998	1.8054275	1.343885	1.39529225	1.334483	0.9924919999999999	0.727654	1.104898	0.89151775	1.166893	12.3674	6.5617366666666666	3.3046175	3.1942950000000003	3.518415	2.9033100000000003	3.3253575	2.7376725	1.34736975	1.6375125	2.02902	1.4309125	1.67470775	0.8339745	1.4041315	1.5455975	21.4638	5.44	3.48286	5.4113750000000005	3.447975	2.0782499999999997	2.2351525	2.6164275	1.905665	1.5653899999999998	2.0049025	1.0548305	1.5297825	1.33977875	1.2677375	1.672945	18.336433333333332	7.65582	5.21021	5.1469075	4.8144675	2.3812125	2.30054	1.83475	1.7293025	1.29213025	1.5808625	1.33863	0.955165	10.937473333333333	4.777823333333333	2.268115	3.63335	0.7420865	0.30642199999999997	0.46593049999999997	0.62940375	0.42571574999999995	0.46780475	0.6448145	0.43677750000000004	0.7685912500000001	0.6166929999999999	0.45453575	0.5601725	4.02008	9.563053333333334	19.9295	76.96616666666667	70.17496666666666	36.0922	71.26846666666667	91.76136666666667	4.199356666666667	13.843966666666667	17.785733333333333	59.511966666666666	51.2789	36.582366666666665	62.65043333333333	67.30096666666667	4.53615	10.777733333333334	16.773033333333334	85.17316666666666	80.14413333333333	121.75666666666667	156.60466666666667	162.75066666666666	10.319463333333333	36.454499999999996	63.14856666666667	209.957	126.08533333333334	151.21266666666668	168.71266666666665	161.827	4.3395399999999995	6.841426666666667	10.901023333333333	86.17753333333333	73.77716666666666	116.1547	156.64133333333334	124.70153333333333	3.42001	3.22744	4.5663833333333335	5.00798	4.131843333333333	4.0304400000000005	1.6906566666666667	1.0206066666666667	8.849436666666668	3.4635375	4.2775300000000005	7.44144
SollycM82_v1.7G018270.1	0	11.4631	19.033825	16.64635	23.11465	28.74035	29.00885	26.9132	20.84	21.46685	24.1072	19.056725	21.2682	16.500825	16.113374999999998	16.48845	0	12.856349999999999	22.0851	27.531275	32.111725	29.312575	28.446725	27.8634	22.242275	23.56255	20.98885	15.212275	14.8759	13.348675	14.190375	17.880825	0	0	17.02095	24.596425	25.155900000000003	25.5541	27.842750000000002	23.68515	13.0454	13.798400000000001	14.451699999999999	13.357575	12.742275	11.527805	12.9145	14.963049999999999	0	0	23.2472	24.250125	26.65465	36.1182	34.26685	28.7335	21.9271	24.62615	22.282225	16.98065	16.749950000000002	14.853575	16.061225	20.561675	0	15.930575	28.162375	19.359450000000002	31.821775	31.55005	33.376925	17.194	26.711225	21.121625	20.50925	14.388024999999999	15.901250000000001	0	0	18.686435	21.8809	14.16575	7.28354	13.535225	8.700455	12.24945	8.9201425	14.013349999999999	13.965125	12.8479525	13.70435	12.16485	13.391175	0	0	0	0	0	0	0	0	0	0	0	0	0	0	0	0	0	0	0	0	0	0	0	0	0	0	0	0	0	0	0	0	0	0	0	0	0	0	0	0	6.102216666666667	8.204043333333333	11.868216666666667	10.8412	10.179473333333332	6.989356666666667	7.46142	3.6145533333333333	18.821066666666667	14.444975	14.910566666666666	18.763133333333336
SollycM82_v1.7G018280.1	7.89245	0	0	0	0	0	0	0	0	0	0	0	0	0	0	0	11.087123333333334	0	0	0	0	0	0	0	0	0	0	0	0	0	0	0	7.574085666666666	0.313978	0	0	0	0	0	0	0	0	0	0	0	0	0	0	9.869399999999999	0.2356194	0	0	0	0	0	0	0	0	0	0	0	0	0	0	7.31829	0	0	0	0	0	0	0	0	0	0	0	0	12.526233333333334	0.2592911666666667	0	0	0	0	0	0	0	0	0	0	0.11713075	0.18129075	0.13048	0	0.953724	3.0955933333333334	0.77705	2.7511566666666667	1.571974	0.9846766666666666	0.5569343333333333	0.7869583333333333	0.9653153333333333	1.9414666666666667	3.27397	3.1157933333333334	0.9998066666666666	0.3147916666666667	0.31657466666666667	0.321342	0.5432623333333333	1.0867843333333334	1.2708943333333333	2.680806666666667	1.9977833333333332	0.918296	0.29994966666666667	0.30884066666666665	0.5174776666666667	0.9048796666666667	1.55456	1.05059	0.630985	1.0701606666666668	0.43170433333333336	0.684808	0.20806966666666665	0.493747	2.219336666666667	1.9442996666666668	0.46884566666666666	1.0916153333333334	0.942025	0.831261	0	0	0	0.21772266666666665	0	0.45280266666666663	0.21786533333333333	0.207232	0	0.0449005	0	0
SollycM82_v1.7G018290.1	0	0	0	0	0	0	0	0	0	0	0	0	0	0	0	0	0	0	0	0	0	0	0	0	0	0	0	0	0	0	0	0	0	0	0	0.1215735	0	0	0	0	0	0	0	0	0	0	0	0	0	0	0	0	0	0	0	0	0	0	0	0	0	0	0	0	0	0	0	0	0	0	0	0	0	0	0	0	0	0	0	0	0.33359875	0	0.073851	0.19164725	0.04501	0.14123225	0.1488495	0	0.19563375	0.22531225	0.07112425	0.28395775	0.2051085	0	0	0	0	0	0	0	0	0	0	0	0	0	0	0	0	0	0	0	0	0	0	0	0	0	0	0	0.062268333333333335	0	0	0	0	0	0	0	0	0	0	0	0	0	0	0	0	0	0	0	0	0	0	0	0
SollycM82_v1.7G018300.1	0	0	0	0.14119125	0	0	0	0	0	0	0	0	0.03927275	0	0	0	0	0	0.21346625	0.369996	0.10318125	0	0	0	0	0	0.02702225	0	0.068328	0	0.11962249999999999	0.054003325	0	0	0.41596925	2.441945	0.296871	0	0.0590265	0	0	0	0	0.02743375	0	0.11654525	0	0	0	0	0.2351875	0.714188	0.03879875	0	0	0	0	0	0	0	0	0	0.03943675	0	0	0	0	0.10556875	0	0	0.0502765	0	0	0.024779475	0	0	0	0	0	2.07693	17.0778	1.9031025	0.8889635	1.2721875	1.645845	2.9186925	3.0106675000000003	1.64729425	4.4898075	3.31589	4.82783	3.3574175	3.9964225	0	0	0	0	0	0	0	0	0	0	0	0	0	0	0	0	0	0	0	0	0	0	0	0	0	0	0	0	0	0	0	0	0	0	0	0	0	0	0	0	0	0	0	0	0	0	0	0	0.030508999999999998	0.04603	0.007106233333333333	0
SollycM82_v1.7G018310.1	16.08493	0	0	0	0	0	0	0	0	0	0	0	0	0	0	0	17.35686666666667	0.0770445	0	0.0503935	0	0	0	0	0	0	0	0	0	0	0	0	18.808833333333332	5.721256666666667	0.222429	0.3649585	0	0	0	0	0	0	0	0	0	0	0	0	30.274433333333334	7.53735	0	0.049301	0.02406445	0	0	0	0	0	0	0	0	0	0	0	28.570566666666664	0	0	0	0	0	0	0	0	0	0	0	0	18.987233333333332	9.373686666666666	0.68404875	1.4189245000000001	0.138967	0.254731	0.101028425	0.145240175	0.37742074999999997	0.27109125	0.59274325	0.515079	0.49343675	0.5375455	0.5579895	0.4849325	3.38164	10.406636666666667	6.750563333333333	11.343346666666667	34.6624	82.2346	47.170899999999996	47.3961	5.429786666666667	9.531003333333333	5.414836666666667	7.746063333333333	22.688566666666667	51.85563333333334	40.6465	69.34156666666667	4.742506666666666	8.720293333333334	5.82011	6.18584	20.2532	33.091499999999996	33.312666666666665	34.903733333333335	6.774556666666667	9.886203333333333	16.2591	12.470833333333333	28.561833333333333	40.81883333333333	44.35053333333333	52.745999999999995	7.3708800000000005	6.86805	10.896966666666668	10.914613333333334	44.002233333333336	95.4349	51.893166666666666	65.8186	0	0	0	0	0	0	2.5037766666666665	0.24110099999999998	0.00823	0.0092224	0	0
SollycM82_v1.7G018320.1	0	0	0	0	0	0	0	0	0	0	0	0	0	0	0	0	0	0	0	0	0	0	0	0	0	0	0	0	0	0	0	0	0	0	0	0	0	0	0	0	0.045583	0	0	0	0	0	0	0	0	0	0	0	0	0	0	0	0	0	0	0	0	0	0	0	0	0	0	0	0	0	0	0	0	0	0	0	0	0	0	0	0	0	0	0	0	0	0	0	0.04634375	0	0	0	0	0	0.087938	1.430187	1.4920166666666668	0.7881733333333333	1.118142	0	4.648690333333334	0	0	0.8042773333333333	0.9581206666666666	1.297348	1.4797833333333332	0.20594200000000001	3.2962896666666666	0.04522933333333334	0.02248136666666667	4.182030999999999	0.130827	0.12590433333333334	19.407276666666665	0.019011666666666666	0.22279443333333335	0	0.08277706666666666	1.7143166666666667	2.564821666666667	1.37328	2.687467	0.36544306666666665	1.4794760000000002	0.03192013333333333	0	0.8381205666666667	0.03179356666666667	0	0.9283966666666666	0.44381326666666665	0	0	0	0	0	0	0	0.022333966666666667	0.032232666666666666	0	0	0	0
SollycM82_v1.7G018330.1	3.4856333333333334	0	0	0	0	0	0	0	0	0	0	0	0	0	0	0	7.3712100000000005	0	0	0	0	0	0	0	0	0	0	0	0	0	0	0	3.012006	2.411296666666667	0	0	0	0	0	0	0	0	0	0	0	0	0	0	5.676043333333333	2.2009966666666667	0	0	0	0	0	0	0	0	0	0	0	0	0	0	4.979716666666667	0	0	0	0	0	0	0	0	0	0	0	0	6.593273333333333	1.6544113333333332	0	0.3930125	0	0.133836	0.1414085	0.08024825000000001	0.20873875	0.4100995	0.38995925000000004	0.23324925000000002	0.478657	0.39126625	0.482161	0.43402375	1.251199	7.2192799999999995	11.51414	17.1755	8.547080000000001	11.23904	8.378096666666668	9.81615	1.2740516666666666	5.319756666666667	4.593606666666666	8.019766666666667	10.061583333333333	25.42043333333333	20.118133333333333	17.7927	1.740383	3.3479200000000002	4.781316666666666	7.829713333333333	8.882497333333333	25.252133333333333	20.366699999999998	23.815066666666667	2.6793766666666667	5.24624	11.169666666666666	8.128373333333332	10.41915	26.9108	20.260166666666667	17.226300000000002	3.4249633333333334	3.445033333333333	4.152893333333333	6.721706666666667	10.926876666666667	24.649833333333333	23.418366666666667	21.2057	0	0	0	0	0	0	0.04005843333333333	0	0	0.020929225	0	0
SollycM82_v1.7G018340.1	0.202792	0.0903365	0	0	0	0	0	0	0	0	0	0	0	0	0	0	0	0.43741074999999996	0.630503	0.35344725	0.12702625	0	0	0	0	0.0217356	0	0	0	0	0	0	0.148084	0	2.4917125	7.4180775	0.20901375	0.02945775	0	0	0	0	0	0	0	0	0	0	0.2656283333333333	0.10658133333333333	1.5834300000000001	1.1592585	0.0334065	0	0	0	0	0	0	0	0	0	0	0	0.05150166666666667	0.17949175	0.1966455	0.2714345	0	0	0	0	0	0	0	0	0	0.33301766666666666	0	16.40355	40.8339	2.2598745	0.31774985	0.48810825	0.42391975	0.36468175	0.39215125	0.209793	0.2633985	0.1360415	0.30925075	0.24638525	0.15641675	0	0.10018513333333334	0	0.41711933333333334	0.3007993333333333	0.4457311	1.0247786666666667	0.9953283333333334	0	0.05405533333333334	0.07900866666666666	0.28804133333333337	0.34198766666666663	0.38178766666666664	0.9332853333333334	1.3593696666666668	0.059391	0.269207	0.07569733333333332	0.18023766666666666	0.21256333333333333	0.4973073333333333	1.025104	0.811465	0.06580960000000001	0.14780366666666667	0.43269233333333335	0.6002730000000001	0.13986303333333333	1.371852	1.0058536666666666	1.2801106666666666	0.18466066666666667	0.07569733333333332	0.15959586666666667	0.10983813333333332	0.13072433333333333	0.700829	1.0480453333333333	1.0520113333333334	0.0444277	0.012660366666666666	0.0179572	0.016311633333333336	0	0.07024713333333334	0.0087764	0	0.4588	0	0.043946066666666665	0.051666333333333335
SollycM82_v1.7G018350.1	42.07293333333333	18.053875	24.914275	33.240225	30.540824999999998	18.724175	24.2529	34.406324999999995	6.4343474999999994	8.2882125	9.8364425	0.4188505	0.28436174999999997	0.43542274999999997	0.09164625	0	52.46923333333333	11.6249325	12.1061125	23.456625	16.261274999999998	14.40455	19.028725	23.600749999999998	2.5537225	4.5283175	6.610307499999999	0.1722592	0.067769	0.14885695	0	0.0598035	51.817166666666665	8.638836666666666	0.22222275	0.13019175	0.23232575	0.7052415	0.61094325	1.3974820000000001	0.05336375	0.08682625	0.17882725	0	0	0	0	0	28.3106	12.16185	1.32533	1.9235327500000001	0.8846892500000001	2.13086475	1.8264049999999998	12.408695	0.08609575	0	0.9613879999999999	0.0244528	0	0	0	0	29.156200000000002	1.9851999999999999	2.5433125	3.225325	5.163895	4.0109075	6.7895075	0.6461745	0.46896075	0	0	0	0	12.867456666666667	9.149646666666667	0	0.03173	0	0.587403	0.75509625	0.337481	1.37989	1.09365025	1.3688225	1.20055475	1.02270225	1.6203915	1.35648925	1.3381125	8.391646666666666	26.1503	35.46596666666667	19.5758	14.412099999999999	20.202066666666667	17.934	21.98163333333333	14.284633333333334	31.225166666666667	34.72056666666667	14.6439	17.952366666666666	17.836166666666667	14.447000000000001	24.805766666666667	14.016533333333333	21.6728	26.490333333333336	12.852473333333332	23.0899	23.138766666666665	22.6535	32.57653333333333	13.947633333333334	27.020733333333332	21.4673	22.512633333333333	24.2533	31.827566666666666	27.5563	30.917266666666666	10.037376666666667	23.441666666666666	11.579466666666667	13.342993333333334	14.975933333333334	30.865666666666666	25.0897	32.920833333333334	173.76166666666666	43.793866666666666	36.94943333333333	15.9732	27.672333333333334	66.53793333333333	1.8445333333333334	0.40503333333333336	12.4388	0.027465875	0.054377666666666664	22.009233333333334
SollycM82_v1.7G018360.1	0.11478166666666667	7.00808	18.4814	9.1166475	34.0543	29.86565	36.799825	42.513149999999996	7.417865	11.618974999999999	13.3922	0.13364325	0.0844885	0.208485	0.0380605	0	0.200725	4.916135	6.864305	23.8203	26.869825	28.88215	26.464775000000003	49.082575	5.671645000000001	8.703585	12.994015000000001	0.0261465	0.060036	0.0339925	0	0	3.6782333333333335	0.060135	0.195828	0.18860475	0.31516925	0.994497	0.4439345	1.9887325	0.02875075	0.10982875	0.178605	0	0	0	0	0.0721159	0.14925066666666667	0.190097	0.9012625	1.4549875	1.11956725	4.0763750000000005	2.949785	18.643625	0.06096175	0.09287725000000001	1.05131575	0	0	0	0	0.031345	0	0.6967475000000001	1.44286325	1.279125	4.853765	5.4888200000000005	9.3141175	0.76476375	0.7230945	0	0	0	0	0.135112	0.284952	0	0.1075475	0	1.02120975	1.4538015	0.44465175	2.6687	1.92574	2.5543525	2.3307	1.92123	3.401715	2.3065475	2.5870025	0.4123306666666667	0.11685	0	0.04457866666666666	0	0	0.048245333333333335	0	0.07791233333333333	0.18977466666666667	0	0.37569233333333335	0.33011966666666664	0.08259466666666666	0.053503999999999996	0	0.052778	0.080787	0.061371666666666665	0.068825	0	0.14788133333333334	0	0.057376	0.3112583333333333	0.3185	0.148187	0.061317	0.20090066666666667	0.20912433333333333	0.098103	0	0.16932566666666668	0	0.814121	0.14292766666666668	0	0	0	0.15993633333333332	73.73993333333334	14.410633333333333	14.783473333333333	6.22077	12.26792	21.432466666666667	0.6491906666666667	0.24243066666666666	7.604653333333333	0.0246728	0.023547299999999997	9.914576666666665
SollycM82_v1.7G018370.1	10.320933333333333	1.017791	1.5225	1.272633	2.4189075	4.5250675000000005	3.636415	1.9201925000000002	8.9402	5.410385	4.934125	15.108425	18.5226	15.498	14.467125	17.675425	7.716316666666667	0.643577	0.87732775	1.4177145	2.55884	3.9586275	2.5987975	2.6047275	14.204650000000001	12.5135	10.0217175	20.522225	22.916675	19.31525	24.012725	27.12055	7.2307733333333335	92.09206666666667	1.367387	4.41821	5.0364725	5.3578725	6.01605	5.152145	6.372095	6.5202775	4.6221175	11.623922499999999	10.3099375	9.920985	15.02365	24.0989	5.995143333333333	47.41073333333333	0.33144875	0.74145425	1.32267975	2.2123749999999998	0.8438640000000001	1.7304175000000002	15.55105	15.983387500000001	12.22083	21.4489	21.329225	19.087925	25.34515	27.542749999999998	6.0303233333333335	0.113762325	0.75204775	1.003508	1.3741625	1.7733725	0.81487625	8.57204	21.294425	18.5003	26.838275	17.075025	22.3021	5.98734	18.6345	1.6194245	2.5436775	2.6830325	3.38272	6.6910074999999996	3.9716125	7.2889075	6.9308775	8.2778225	6.690135	6.1434925	6.99297	5.3404425	8.4775375	26.861900000000002	23.6708	18.711766666666666	31.594966666666664	16.59916666666667	12.87019	9.114	7.680453333333333	33.56066666666666	49.760866666666665	58.123866666666665	85.75516666666667	61.98566666666667	32.213033333333335	12.048910000000001	4.262193333333333	59.57603333333333	48.115966666666665	47.496633333333335	54.95056666666667	52.41076666666667	21.7831	16.339173333333335	4.397173333333333	27.0006	26.727033333333335	29.7241	9.251619999999999	10.32131	4.702563333333334	3.77863	2.9978	49.5616	57.9206	143.64000000000001	134.44133333333332	48.61	21.064133333333334	12.28947	15.335	5.910493333333334	4.981016666666666	7.651906666666666	8.21473	14.455866666666667	8.8915	16.222766666666665	13.5839	0.7835126666666666	19.245375	7.2555966666666665	1.5751199999999999
SollycM82_v1.7G018380.1	0	1.2897855	1.2837205	1.56292425	2.497395	6.2222025	4.015757499999999	7.061294999999999	3.434765	4.7159825	6.1813525	2.83519	2.55703	2.3569199999999997	2.2805	2.5407975	0	0.8092495000000001	1.85556	3.5932425	3.1524375	6.83904	7.68098	3.64539	2.18597	4.7467975000000004	1.44039475	3.0723275	1.8595325	2.4993985	0.89232725	1.1885905	0	0	0.787527	1.486046	3.016905	4.4716925000000005	3.6619849999999996	3.4799450000000003	3.370745	2.1864835	3.1758275	2.0032875	1.999225	2.3856875	2.624575	3.573795	0	0	1.34098425	2.5701875000000003	2.2193725	4.122925	6.12673	5.0022175	4.455915	3.2938	6.63296	2.6623275	3.5396	4.1663225	5.403625	2.6315675	0	0.41398999999999997	2.0551065	1.95949	5.151475	6.3224875	5.8803025	4.8844025	4.9662875	4.93841	5.469735	4.65619	4.626885	0	0	0.32416775	1.09578825	0.5497385	3.13923	4.4906025	2.65139	7.607675	4.6689275	7.6424775	7.6575675	7.345782499999999	7.9726300000000005	8.5071525	8.59849	0	0	0	0	0	0	0	0	0	0	0	0	0	0	0	0	0	0	0	0	0	0	0	0	0.18801066666666666	0	0	0	0	0	0	0	0	0	0	0	0	0	0	0	6.587583333333333	3.4838633333333333	14.054263333333333	12.309166666666668	12.2538	7.55086	2.602873333333333	3.58203	17.5686	24.4536	36.0312	33.869366666666664
SollycM82_v1.7G018390.1	7.9326799999999995	114.567425	179.647	291.16975	477.849	593.0255	580.5785000000001	578.308	654.95275	607.9884999999999	593.8765	543.1245	564.4485	435.17125	430.84975	544.89675	13.293233333333333	154.63775	200.617	385.78625	518.1525	530.296	541.3485000000001	554.00625	552.125	548.75725	523.57325	537.12525	423.39625	463.3755	376.1225	509.65325	19.092560000000002	15.327533333333333	163.953	361.82075	352.87875	455.5415	506.53325	381.45775	398.27625	435.11925	451.28	411.36375	398.22175	309.41925000000003	347.6535	413.75475	14.072786666666666	12.218266666666667	232.70225	344.9645	354.765	644.538	612.18575	544.24075	603.80325	566.48525	679.694	449.572	443.44875	473.0985	434.244	508.908	7.16955	183.99824999999998	302.6485	299.5515	456.214	538.36975	560.55325	564.95125	692.2347500000001	631.7955	594.15025	562.04075	637.165	7.219446666666667	11.16761	265.614	347.51575	166.63325	135.585	233.26425	160.385	208.75175	141.04375	266.05325	182.5815	196.83225	207.2825	146.973	159.3985	30.395433333333333	11.71087	8.995576666666667	7.933186666666667	10.11888	8.87098	9.961943333333334	14.4294	16.652766666666665	8.021493333333332	12.9857	6.917416666666666	7.927266666666667	17.969233333333335	14.1773	9.644206666666665	17.395566666666667	9.92546	9.112496666666667	13.326576666666668	9.837643333333332	15.882633333333334	13.946766666666667	15.029966666666667	14.632833333333332	13.5741	21.084333333333333	11.977933333333333	13.68464	27.093666666666667	16.830166666666667	12.2483	24.26493333333333	11.875203333333333	17.0675	11.537626666666666	10.74795	19.738466666666667	13.354366666666667	13.492623333333333	194.908	172.64833333333334	318.93333333333334	323.6963333333333	300.23966666666666	224.55233333333334	84.5874	130.97276666666667	392.211	414.03175	644.7523333333334	425.837
SollycM82_v1.7G018400.1	0	0	0	0.095766	0.08128444016125	0.08710175	0.11716775	0.2071775	0.25046325	0.10960450000000001	0.29428425	0.72704725	0.93725175	1.9746899999999998	1.48945	2.6911775000000002	0	0.08536325	0	0	0.034721	0.06709462499999999	0.07406675	0.162189	0.17697875000000002	1.00712375	0.9129630000000001	1.768905	2.73301	2.9873075	3.8127475	4.550315	0	0	0.09089275	0.072532749999999993	0.11457	0.21956575	0.4424925	0.35932200000000003	1.70492	1.9065425	2.0832125	3.4254249999999997	4.074985	4.456125	4.1331925	5.82006	0	0	0.1301199	0.14578175	0.45537425	0.6016525	0.59340625	0.45933575	1.45728475	2.3982575	1.8833250000000001	2.4310549999999997	3.6525774999999996	4.823125	4.85684	4.358795	0	0.033834500000000003	0	0.150113	0.23268725	0.38701075	0.3591445	0.371133475	2.0600825	0.9738227500000001	2.61386	2.3139925	3.8995975	0	0.08604933333333332	0.32315725	0.0309055	0.95582925	2.554885	1.74974	1.9718749999999998	1.14002075	1.713055	2.67432	2.2686824999999997	3.2330300000000003	4.23113	3.3324025	2.40183	0	0	0	0	0	0	0	0	0	0	0	0	0	0	0	0	0	0	0	0	0	0	0	0	0	0	0	0	0	0	0	0	0	0	0	0	0	0	0	0	4.58399	1.1775633333333333	0.430866	0.7343486666666668	0.6175823333333333	1.5501333333333334	0.7333293333333334	0.8556696666666667	0.474657	3.4673499999999997	0.7204193333333333	0.8015613333333333
SollycM82_v1.7G018410.1	0	0.03303475	0.0773235	0	0	0.025759	0.051901	0	0.5601325	0.8355032499999999	0.5308247500000001	1.37115	1.3689475	1.11672225	0.7636965	0.84569475	0	0.0533695	0.18510525	0.08358775	0	0.104994	0.0398715	0	1.31130325	1.128239	0.972209	1.5908725000000001	1.5405825	1.36785	1.01950875	0.4857925	0	0	0.6602775	0.6910375	0.18946625	0.26728175	0.1778415	0.30816374999999996	1.9649375	1.7373875	1.6405815	3.1243025	4.231395	4.545555	3.2019775	1.73634775	0	0	0.19038549999999999	0	0.041932	0.055156	0	0.03894875	0.9130665	1.06924875	1.3548875	1.505485	1.6862475	2.419625	1.8595575	0.5934015	0	0.17032775	0.09251225	0	0	0.128691	0.17945624999999998	0.596466	1.23447475	0.870519	1.79483	0.649659	0.40331275	0	0	0.71071125	0	0.21954825	0.88251925	1.0108795	0.870114	0.20410125	0.410233	0.50279675	0.55392025	0.777358	0.28040825	0.24151375	0.11135075	0	0	0	0	0	0	0	0	0	0	0	0	0	0	0	0	0	0	0	0	0	0	0	0	0	0	0	0	0	0	0	0	0	0	0	0	0	1.71462	0	0	0.07034126666666667	0.160849	0.1020012	0.18802753333333333	0.13820506666666668	0.1496994	0.0350052	0.0340209	0.12238156666666668	0.87792975	1.0070323333333333	0.1025879
SollycM82_v1.7G018420.1	0	0.052826	0.16446275	0.1282875	0.682319	0.6874755	0.791547	0.55012175	3.9495	8.6081425	8.2827075	51.24235	60.470225	71.94125	69.73984999999999	33.764275	1.0381966666666667	0.124976825	0.523247	0.69023325	0.75181975	0.9699405	0.6281725	0.87999425	11.87974	21.60905	21.8474	52.910525	63.5333	59.92245	52.359575	33.522525	0.3487766666666667	0	1.9436425	3.3711325	3.6299825	4.0356625	3.960325	4.053345	17.082025	17.942125	16.31225	30.9955	35.1244	39.96545	32.951225	25.486075	0.39557	0	0.96212125	0.31700275	1.63016	1.9350424999999998	1.06524225	1.422055	11.4403925	15.785725	17.36975	27.13325	27.91725	40.37335	38.85295	18.49725	0.46414666666666665	0.34674475	1.318552	0.28177575	0.71834325	1.15252625	2.1669	4.8983875	12.654349999999999	11.447225	19.518975	13.68805	14.19125	0	0.61464	0.432977	0.4530715	2.326365	3.13145	4.42523	3.572305	2.8382025	2.4954375	4.75558	4.162605	7.38267	6.5290875	5.0725675	3.85764	0	0.6193926666666667	0.3039	1.2793299999999999	5.17071	1.2208266666666665	1.2773166666666667	0.8054273333333334	0	0.37566000000000005	0.3721733333333333	1.269692	2.96209	0.2721213333333333	1.2632466666666666	0.5927093333333333	0.2797633333333333	0	0.32531533333333335	1.0846533333333332	7.95558	1.3981546666666667	1.4111500000000001	1.7011766666666668	0	0	0	1.1085233333333333	3.330545666666667	2.3990533333333333	0.761958	1.1532603333333333	0.7189733333333334	1.015771	0.6621123333333333	3.0538316666666665	19.694	4.998686666666667	3.8722766666666666	11.827476666666666	0.8877306666666667	0.22727733333333333	0.30054733333333333	0.40328166666666665	0.33125733333333335	0.40948133333333336	0.411626	0.283504	0.9665303333333334	18.875225	2.072626666666667	0.9775756666666666
SollycM82_v1.7G018430.1	11.409556666666667	0	0	0	0	0	0	0	0	0	0	0	0	0	0	0	13.280613333333333	0	0	0	0	0	0	0	0	0	0	0	0	0	0	0	18.76768	10.644316666666667	0	0	0	0	0	0	0	0	0	0	0	0	0	0	21.612066666666667	7.208856666666667	0	0	0.03679675	0	0	0	0	0	0	0	0	0	0	0	16.609733333333335	0	0	0	0	0	0	0	0	0	0	0	0	15.363833333333334	9.7461	0	0.066499	0	0	0	0	0	0	0	0	0	0	0	0	10.05652	10.640566666666667	13.969826666666666	13.614366666666667	14.5023	32.391	34.7981	29.240366666666667	6.95483	11.202533333333333	14.7551	14.660033333333333	18.341033333333336	34.1239	41.19936666666666	37.0078	8.517463333333334	7.346946666666667	12.969926666666666	13.808853333333333	13.0564	31.518433333333334	35.413399999999996	32.2613	10.357949999999999	11.231023333333333	28.2164	18.980933333333333	20.211233333333332	37.2757	35.2427	33.3932	12.94152	6.29046	12.5091	15.596566666666666	15.153033333333333	32.6106	32.700900000000004	25.741433333333333	0.039449766666666664	0.027380066666666664	0.08492336666666667	0	0	0.067097	0.29876966666666666	0.04564973333333333	0	0	0.25379566666666664	0
SollycM82_v1.7G018440.1	0	0	0.04673575	0.19563475	0.12302925	0.083035	0.05803075	0	0.18972825	0.36087775	0.17830200000000002	1.7314275	1.9167275	1.5249225	1.71769	0.69868925	0	0.0326745	0	0.04909025	0.05449275	0.0283215	0.0445805	0	0.253876	0.23830924999999997	0.556349	0.730606	0.9375519999999999	0.7053215	0.57635525	0.35211075000000003	0	0	0	0	0.07150275	0.2743485	0.21328275	0.28434825	0.718853	0.40733050000000004	0.24672100000000002	0.3357525	0.05094175	0.133411	0.22047825	0.05648125	0	0	0.06821875	0.048026	0.06737075000000001	0.15672049999999998	0.044549	0.060325174999999995	0.55666175	0.23408625	0.3618285	0.1875635	0.34388325	0.43935825	0.45330675	0.16458425	0	0.10493475000000001	0	0	0.04772325	0	0	0.0341555	0.3195885	0.22448625	0.3983365	0.27097475	0.18881275	0	0	0	0.16307175	0.440073	2.4535375	2.3013552500000003	2.19833	0.4795415	0.6610017499999999	1.6465052500000001	0.2399165	0.46758325	0.705946	0.30613100000000004	0.39956225	0	0	0	0	0	0	0	0	0	0	0	0	0	0	0	0	0	0	0	0	0	0	0	0	0	0	0	0	0	0	0	0	0	0	0	0	0	0	0	0	1.5077800000000001	0.22203466666666666	0.04552316666666666	0.253879	0.1458897	0.245315	0.301869	6.087956666666667	0.044595666666666665	0.056327100000000005	0.7341603333333333	0.6537773333333333
SollycM82_v1.7G018460.1	876.0826666666666	0	0.164805	0.059643249999999995	0.039174	0	0.075154575	0.08415375	0	0	0.046436	0	0.03689775	0	0	0	758.285	0.11523549999999999	0.120823	0.03768675	0.202325	0.067030075	0.13937650000000001	0.06038775	0	0.02128035	0.02393365	0.036191925	0	0	0	0	460.59133333333335	754.2216666666667	0.11457275	0.1429185	0.8178300000000001	0.2465175	0.5475295	0.25517225	0.1060385	0.048744949999999995	0.088683275	0	0.05550325	0.07734175	0	0	596.746	516.524	0.04517875	0	0.2588725	0.3349317	0.15403075	0.32017075	0.16149560000000002	0.36074875	0.205774925	0.037147125	0.156666375	0.1149	0.10190305000000001	0.10333775	530.5813333333333	0.0327775	0.07940975	0.18700724999999999	0.25327925	0.11592150000000001	0.26756775	0.0317735	0.28136325	0.03173205	0.11941592499999999	0.1111136	0.020923925	758.0583333333333	539.2766666666666	0.260043	0.45494825	2.33217	1.711765	2.52522	1.7115525	0.243225	0.34307925	0.60926625	0.09137365	0.394331	0.138723275	0.0958585	0.022021375	441.887	514.2173333333334	352.7386666666667	1121.66	1505.6633333333334	589.1896666666667	377.99333333333334	437.06733333333335	428.6756666666667	493.617	608.456	1746.8233333333333	1642.57	744.8436666666666	390.7373333333333	383.34066666666666	525.117	587.7823333333333	834.716	1565.1766666666667	1509.79	600.6343333333334	393.906	468.1743333333334	659.5396666666667	594.782	1138.3166666666666	1107.01	1037.852	742.3896666666667	575.749	719.9773333333334	431.6066666666666	431.29066666666665	1471.4066666666668	1509.2366666666667	1292.78	491.21233333333333	537.6346666666667	628.1220000000001	0.9594756666666666	0.5434743333333333	0.22345133333333334	0.5893120000000001	0.3119423333333333	0.4110456666666667	2.235	1.256027	0.174072	0.00669025	0.507612	0.8468910000000001
SollycM82_v1.7G018470.1	105.376	0.06995275	0.13930599999999999	0.25880725	0.25376775	0.16740525	0.1186305	0.15768	0.08877525	0.05345725	0	0.18094274999999999	0.0964255	0.146815	0.136509	0.14711025	120.7938	0.03094075	0.09594	0.04648525	0.25093125	0.19287175	0.2087745	0.19564925	0.02262795	0.125014775	0.25055075	0.067353225	0.30779125	0.08405024999999999	0.078903	0.0648045	120.10900000000001	53.664366666666666	0.09440275	0.41133375	1.0594815	0.770467	0.9765475	0.7079745	0.36100625	0.8428095	0.48950675	0.32876625	0.29626825	0.22805175	0.30915575	0.2414475	117.91576666666667	59.283566666666665	0.06133275	0.2024325	0.54550425	0.68819975	0.56384375	0.3683585	1.25809725	2.5503875	0.76568375	0.58372875	0.8937005	0.7431825	0.65620475	0.566327	145.76999999999998	0.03841075	0.1098175	0.1818025	0.38741225	0.26519725	0.9531865	0.57489725	1.578935	0.49499899999999997	0.8377384999999999	0.50128375	0.4785375	117.085	76.40156666666667	0.14895125	0.4804075	4.132845	9.43928	11.91603	7.428395	1.22405775	1.5648475	3.736215	0.8430897500000001	1.05290875	1.610949	0.769066	0.33849799999999997	49.036366666666666	109.59366666666666	120.35333333333334	107.5056	93.07613333333333	108.52236666666667	117.89666666666668	183.829	55.0974	136.329	136.965	139.949	112.458	93.71613333333333	81.31603333333334	88.8559	54.171366666666664	93.17223333333334	131.66933333333333	157.33166666666668	158.91666666666666	178.8033333333333	99.65373333333334	141.699	56.35263333333334	136.979	161.79	180.85533333333333	139.329	189.486	207.21133333333333	220.28766666666667	52.91353333333333	78.60403333333333	92.73473333333334	63.818266666666666	102.98586666666667	149.24836666666667	151.487	139.203	1.81116	1.035113	0.765195	1.4590599999999998	1.0431116666666667	1.5834433333333333	0.6769226666666667	4.276046666666667	0.157364	0.140235325	0.535642	0.7560623333333333
SollycM82_v1.7G018480.1	0.41900333333333334	0	0.031379	0.022634425	0.050026274999999995	0	0.016313575	0.0878195	0	0	0	0	0.03754425	0.032431	0	0	0.02687363333333333	0	0.04053425	0	0	0	0	0	0.01775245	0	0	0	0	0	0	0	0	0	0	0	0.08751775	0.0251102	0.02446615	0.130122575	0	0	0.015472725	0	0	0	0	0	0	0.0246794	0	0.06091025	0.0199028	0	0.039769775	0.01101565	0	0	0	0	0.017885575	0	0	0	0.03446766666666667	0	0	0.05545075	0	0	0	0	0	0	0	0.013109425	0.01668865	0	0	0.016071225	0	0	0	0	0.009236575	0	0	0	0	0.01196885	0	0	0	0.041668666666666666	0	0	0.09834133333333334	0	0	0	0	0	0	0	0	0.030006266666666667	0	0	0	0	0	0.04809766666666667	0.7849539999999999	0.2593243333333333	0.1281976	0	0	0.029897866666666665	0	0.23197966666666667	0.23998153333333333	0.5083856666666666	0.4441096666666666	0.6105336666666668	0.3249053333333333	0	0	0.06928133333333333	0.28318336666666666	0.7535485	0	0.04925366666666667	0	6.541273333333333	5.8162666666666665	5.5105900000000005	5.4642566666666665	3.8212766666666664	4.906093333333334	0.0459459	0.19503533333333334	0.0297484	0	0	0.19254133333333334
SollycM82_v1.7G018490.1	0	0.11998975	0.09098675	0.22744350000000002	0.071247	1.6904075	0.87783275	0.46917749999999997	10.214255	4.2620450000000005	1.37718625	30.4802	15.4152	8.528575	26.199875	40.8633	0.8464833333333334	0.059194	0.05439575	0.36389825	0.15023875	2.318605	1.69034	0.66971125	19.53215	15.621075	2.972335	51.368125	30.32175	23.962275	27.942175	45.0935	0.06660633333333334	0.07676333333333334	0.5674980000000001	0.964726	1.27857325	20.697025	11.413125	3.5820375	120.37525	67.574175	54.100325	112.74775	102.233075	83.27969999999999	86.45077500000001	99.208775	0.24897333333333332	0	0.8258329999999999	2.97851	2.230115	4.9116875	2.5650649999999997	1.3244642500000001	72.57885	45.243375	27.930725	102.1754	83.3572	64.146425	80.837525	60.589275	0.11780800000000001	1.442294	0.8698859999999999	2.12225675	1.3656377499999999	11.989305	6.91071	42.771625	45.4306	68.38045	77.617475	57.352374999999995	69.62304999999999	0.49628500000000003	0.03900133333333333	0.6808345	2.85608	1.5961275	1.8995175	3.553585	2.0727700000000002	18.959775	11.207	14.699300000000001	23.742025	32.233975	20.342475	16.824099999999998	17.314625	0	0.232676	0.32426266666666664	2.8737380000000003	3.2349733333333335	5.4244943333333335	3.1600366666666666	3.9450933333333333	0	0.224607	0.19454166666666667	0.5506406666666667	2.5968066666666667	1.1631673333333334	1.1871316666666667	1.331235	0.390242	0.5308293333333334	0.329349	4.182926666666666	1.2430036666666666	0.8502040000000001	0.603121	0.3839106666666667	0	2.450423333333333	6.51178	1.9511	1.7426066666666666	4.042626666666667	1.99303	0.8472433333333333	0.04992133333333334	0	0.7276166666666667	0.8962433333333334	6.901512333333333	2.8339689999999997	1.9564616666666668	3.96452	0.029592633333333333	0.047849300000000004	0.06064253333333333	0.0680695	0.8944576	0.24286466666666667	0.391981	1.187319	1.4521423333333332	112.5725	1.252059	0.0603452
SollycM82_v1.7G018500.1	0	0	0	0	0	0	0	0	0	0	0	0	0	0	0	0	0	0	0	0	0	0	0	0	0	0	0	0	0	0	0	0	0	0	0	0	0	0	0	0	0	0	0.0194943	0.030806575000000003	0	0.048592125	0.015175025	0	0	0	0	0	0	0	0	0	0	0	0	0	0	0	0	0.014565675	0	0	0	0	0	0	0	0	0	0	0	0.011967225	0	0	0	0	0	0	0	0	0	0.0190181	0	0	0	0	0.0162978	0	0	0	0	0	0	0	0	0	0	0	0	0	0	0	0	0	0	0	0	0	0	0	0	0	0	0	0	0	0	0	0	0	0	0	0	0	0	0	0	0	0	0	0	0	0	0	0	0	0	0	0.00552565	0.0031872700000000003	0
SollycM82_v1.7G018510.1	0.06975966666666666	0	0	0	0	0	0	0	0	0	0.01828115	0	0	0	0.052586049999999995	0.08249225	0	0	0	0	0	0	0	0	0	0	0	0.044769624999999993	0.037929325	0.054328974999999995	0.0733354	0.064022275	0	0	0	0	0	0	0	0	0.019157725	0.01260585	0.028823375	0.2235015	0.26655875	0.36116875	0.23373625	0.100816025	0	0	0	0	0.036851	0	0	0	0	0.012468275	0.012237975	0.018408675	0.065067825	0.034343175000000004	0.1028637	0.091288725	0	0	0	0	0	0	0.01483205	0	0.01021015	0.01380495	0.039735900000000005	0.068432325	0.07153445	0	0	0	0	0	0	0	0	0	0	0.007726325	0.025857275	0.02954775	0.01091715	0.0077731	0.011158725	0	0	0	0	0	0	0	0	0	0	0	0	0	0	0	0	0	0	0	0	0	0	0	0	0	0	0	0	0	0	0	0	0	0	0	0	0	0	0	0	0	0	0.007286399999999999	0.0039052333333333337	0	0	0	0	0	0.037813625000000003	0	0
SollycM82_v1.7G018520.1	0.3837028666666667	0	0	0	0	0	0	0	0	0	0	0	0	0	0	0	0.235266	0	0	0	0	0	0	0	0	0	0	0	0	0	0	0	2.043903333333333	0.01619373333333333	0	0	0	0	0	0	0	0	0	0	0	0	0	0	0.039969366666666666	0	0	0	0	0	0	0	0	0	0	0	0	0	0	0	0	0	0	0	0	0	0	0	0	0	0	0	0	0.263986	0.0156125	0	0	0	0	0	0	0	0	0	0	0	0	0	0	0	0.0164025	0.030877533333333332	0.016819066666666667	0.013508833333333333	2.648292666666667	10.979303333333334	23.339133333333333	0	0	0.018907166666666666	0.0193298	0.010309733333333333	12.826733333333333	60.4444	203.39766666666668	0	0	0.016452033333333334	0.36230366666666663	0.07573986666666667	79.11943333333333	212.008	274.2373333333333	0.015116966666666667	0.015623933333333333	0	0.016512	0.048411300000000004	0.3533923333333333	0.9029373333333334	1.578428	0.8312766666666667	0.6322263333333333	0	0	0.013342466666666665	81.51599999999999	202.53886666666665	351.61466666666666	0	0	0	0	0	0	0	0	0	0	0	0
SollycM82_v1.7G018530.1	0	0	0	0	0	0	0	0	0	0	0	0	0	0	0	0	0	0	0	0	0	0	0	0	0	0	0	0	0	0	0	0	0	0	0	0	0	0	0	0	0	0	0	0	0	0	0	0	0	0	0	0	0	0	0	0	0	0	0	0	0	0	0	0	0.24333033333333332	0	0	0	0	0	0	0	0	0	0	0	0	0	0	0	0	0	0	0	0	0.03314675	0	0	0	0	0	0	0	0	0	0	0	0	0	0	0	0.15681066666666668	0	0	0	0	0	0	0	0.7940566666666666	0	0	0	0	0	0	0	0	0	0	0	0	0	0	0	0	0	0	0	0	0	0	0	0	0	0	0	0	0	0.006676499999999999	0	0	0	0	0
SollycM82_v1.7G018540.1	0	0	0	0	0	0	0	0	0	0	0	0	0	0	0	0	0	0	0	0	0	0	0	0	0	0	0	0	0	0	0	0	0	0	0	0	0	0	0	0	0	0	0	0	0	0	0	0	0	0	0	0	0	0	0	0	0	0	0	0	0	0	0	0	0	0	0	0	0	0	0	0	0	0	0	0	0	0	0	0	0	0	0	0	0	0	0	0	0	0.05051225	0	0	0	0	0	0	0	0	0	0	0	0	0	0	0	0	0	0	0	0	0	0	0	0	0	0	0	0	0	0	0	0	0	0	0	0	0	0	0	0	0	0	0	0	0	0	0	0	0	0	0	0	0	0	0
SollycM82_v1.7G018560.1	1.0606766666666667	0	0	0	0	0	0	0	0	0	0	0	0	0	0	0	0.09539976666666666	0	0	0	0	0	0	0	0	0	0	0	0	0	0	0	0.10285163333333333	0.017037133333333333	0	0	0	0	0	0	0	0	0	0	0	0	0	0	3.0078400000000003	0.055535966666666665	0	0	0	0	0	0	0	0	0	0	0	0	0	0	2.11797	0	0	0	0	0	0	0	0	0	0	0	0	0.0928866	0	0	0	0	0	0	0	0	0	0	0	0	0	0	0	0	0	0	0	0	0	0	0	0	0	0	0	0	0	0	0	0	0.128082	0	0	0	0	0	0	0.4092148	0.708215	0.26963423333333336	0.9733596666666666	0.44765933333333335	0.5135213333333333	0.665242	0.8681770000000001	0	0	0	0	0	0.015612933333333334	0	0	0	0	0	0	0	0	0	0	0	0	0	0
SollycM82_v1.7G018570.1	0	0	0	0	0	0	0	0	0	0	0	0	0	0	0	0	0	0	0	0	0	0	0	0	0	0	0	0	0	0	0	0	0	0.12500466666666665	0	0	0	0	0	0	0	0	0	0	0	0	0	0	0	0	0	0	0	0	0	0	0	0	0	0	0	0	0	0	0	0	0	0	0	0	0	0	0	0	0	0	0	0	0	0	0	0	0	0	0	0.19027275	0	0	0	0	0	0	0	0	0	0	0	0	0	0	0	0	0	0	0	0	0	0	0	0	0	0	0	0	0	0	0	0	0	0	0.14896066666666666	0	0	0	0	0	0	0	0	0	0	0	0	0	0	0	0	0	0	0	0	0	0	0	0
SollycM82_v1.7G018580.1	26.005866666666666	0	0	0	0	0	0	0	0	0	0	0	0	0	0	0	48.110566666666664	0	0	0.08733825	0	0	0	0	0	0	0	0	0	0	0	0	54.42913	53.03286666666667	0.3284475	1.5489979999999999	0	0	0	0	0	0	0	0	0	0	0	0	56.705733333333335	52.62233333333333	0.11083775	0.24355274999999998	0	0	0	0	0	0	0	0	0	0	0	0	39.43196666666667	0	0	0.0756145	0.08490625	0	0	0	0	0	0	0	0	60.03026666666667	63.316266666666664	0.6319629999999999	7.0618025	0.6345335	0.4098045	0.7143315	0.2984965	1.02495575	0.51250975	0.75533275	0.930009	0.7838547499999999	0.7305217500000001	0.7442215	1.016714	60.71446666666667	115.73103333333333	170.55466666666666	69.45853333333334	52.408433333333335	60.18443333333334	57.785999999999994	70.52473333333333	71.4376	162.821	207.58166666666668	88.52156666666667	51.25666666666667	52.16446666666666	69.4109	57.7826	69.26943333333334	113.39356666666667	106.911	77.0882	32.649166666666666	72.9118	99.97843333333334	82.59093333333334	69.72383333333333	102.10973333333332	50.0872	41.614200000000004	37.437266666666666	50.156800000000004	54.8958	47.383633333333336	106.81323333333333	91.14576666666667	81.87216666666667	105.5763	45.4703	73.25596666666667	75.91003333333333	56.844766666666665	0	0	0	0	0	0	0.013054333333333334	0.0471783	0.028448566666666664	0	0.021631499999999998	0
SollycM82_v1.7G018590.1	0	0	0.03576625	0.033903	0	0	0	0	0	0	0	0	0.025236249999999998	0	0	0	0	0.142308	0	0.08336175	0	0.0234877	0	0	0	0	0	0	0	0.021258825	0	0	0	0.20196166666666668	0.45662175	1.78986	0.08064875	0	0	0	0	0	0	0.018276075	0	0	0	0.092369075	0	0.07140666666666666	0.550197	0.118684	0.152416	0	0	0	0	0	0.04288975	0	0	0	0	0	0	0	0.05894625	0.12243	0.0394855	0	0	0	0	0	0	0	0	0	0	2.9698700000000002	6.7005525	0.68992425	0.48666550000000003	0.58253275	0.47892075	1.235858	0.8070305	0.8860365	1.13365075	1.2677209999999999	1.46062	1.0802335	1.07177025	0	0	0	0	0	0	0	0	0	0	0	0	0	0	0	0	0	0	0	0	0	0	0	0	0	0	0	0	0	0.13433133333333333	0	0	0	0	0	0	0	0	0	0	0	0	0	0.0082347	0	0	0.09436193333333334	0.12026676666666666	0.19719466666666666	0.0298934	0.0316663	0
SollycM82_v1.7G018600.1	0.29232033333333335	0	0	0	0	0	0	0	0	0	0	0	0	0	0	0	0.026334066666666666	0	0	0	0	0	0	0	0	0	0	0	0	0	0	0	1.3785995	1.1090983333333333	0	0.317569	0	0	0	0	0	0	0	0	0	0	0	0	0.08840086666666667	0.16402716666666667	0	0	0	0	0	0	0	0	0	0	0	0	0	0	0.038427666666666666	0.1383425	0	0	0	0	0	0	0	0	0	0	0	0	0.06916	0	0.51332725	0.104614	0	0.15304975	0	0	0	0.06985475	0.06401775	0.150383	0	0	0.29873825	0.15105586666666668	0	0	0	0	0	0.027678400000000002	0	0	0	0	0	0	0	0	0	0.06705253333333333	0.12882906666666666	0	0	0	0	0	0.025513933333333332	0.695632	0.696254	0.24550733333333333	2.96017	1.0224073333333332	1.095817	0.021223066666666665	0.131385	0.067329	0.3467463333333333	0	0	0	0	0	0	0	0	0	0	0	0	0.0275735	0	0.027693566666666666	0	0	0
SollycM82_v1.7G018610.1	0	0	0	0	0	0	0	0	0	0	0	0	0	0	0	0	0	0.0547735	0	0	0	0	0	0	0	0	0	0	0	0	0	0	0	1.3037303333333332	0.07187925	0.12737675	0	0	0	0	0	0	0	0	0	0	0	0	0.021815233333333333	0.9797226666666666	0.0746985	0	0	0	0	0	0	0	0	0	0	0	0	0	0	0	0	0	0	0	0	0	0	0	0	0	0	0	0.074839	0.29048175	0.649474	0	0.03403525	0.064104225	0.015533275	0.0930325	0.07470175	0.09493825	0.02551375	0.16126725	0.03799825	0.04905345	0.14214165	0.5621466666666667	0	0	0	0	0	0	0	0.19932	0	0	0	0	0	0	0	0.16833733333333334	0.05385033333333333	0.173512	0	0	0	0.05894566666666667	0.15846266666666667	0.10359233333333333	0	0.45482300000000003	1.12574	0.16899333333333333	0.33342700000000003	0.40328766666666666	1.5564500000000001	0.5063716666666667	0.471663	0	0	0	0.05519733333333333	0	0	0	0	0	0	0	0	0.027227366666666666	0	0.019371433333333334	0	0	0.013199633333333334
SollycM82_v1.7G018620.1	10.82421	0.64713	0.66646	1.723135	4.5347025	6.074375	3.8577175	7.4963675	3.10155	7.4871375	5.8337699999999995	1.93318825	3.023389	4.4735575	2.6981375	3.52253	9.91238	0.5343275	1.1794175	2.4250425	4.0742525	3.70033	3.48251	5.3479325	3.564885	2.93127	4.0449	4.8845225	2.7899325	3.2541925000000003	3.31297	4.4786649999999995	7.446463333333333	23.0897	0.9476525	0.9976499999999999	2.1264275	5.0393	3.4393749999999996	3.8680925	1.3558945	1.8353655	3.818405	2.7844725	2.7161049999999998	2.0263825	2.9214047499999998	3.6799925	7.209626666666667	15.584966666666668	1.37933475	2.994425	6.6405899999999995	3.30983	8.552935	8.3178175	4.4539	1.273965	4.7483625	3.5861125	5.5901225	4.27602	2.1889875	3.75051575	18.192153333333334	2.1765075	0.4207975	1.48271	5.5319025	6.05051	8.808365	5.975745	6.5069725	4.1703675	5.0835775	7.504557500000001	6.269915	10.15743	11.827296666666665	0.42614	2.141285	0.6009099999999999	1.93784325	1.5045475	1.3295595	1.601778	1.01753475	1.97148325	1.7715109999999998	1.3878582499999998	2.11855025	0.43215424999999996	1.34653475	17.160933333333332	34.814566666666664	16.845366666666667	19.850566666666666	5.5457133333333335	14.058433333333333	14.2971	9.222466666666667	19.93202666666667	23.4863	19.667266666666666	17.122366666666665	10.48949	17.9508	15.340066666666667	12.0304	15.900966666666667	13.667853333333333	17.618033333333333	16.515066666666666	5.41603	15.356300000000001	18.049666666666667	15.2873	15.7931	31.034966666666666	47.14426666666667	22.9359	9.378626666666667	19.457333333333334	12.091533333333333	12.706643333333334	27.260963333333333	10.979873333333334	20.143133333333335	14.898323333333334	10.021287	30.261799999999997	21.621433333333332	11.456423333333333	2.48418	3.407703333333333	2.7470866666666667	2.0151903333333334	3.7507466666666667	2.39403	3.9787933333333334	2.1020966666666667	6.807503333333333	5.746675	4.150656666666666	10.3661
SollycM82_v1.7G018630.1	0.634877	0.1486325	0.12713249999999998	1.08712575	1.15301625	0.70649825	0.74295975	1.3769550000000002	0.578597	0.84367625	0.96712825	0.71448825	0.43430575	0.446831	0.221439	0.4280645	0.30096933333333337	0.30047775	0.29341775000000003	0.9591295	0.65499725	0.4660955	0.50748825	0.82734975	0.3860995	0.6150315	0.33722800000000003	0.346667	0.14021015	0.27790575	0.3902772	0.61526125	0.12796333333333335	0	0.16993450000000002	0.44587525	0.42291324999999996	0.40770225	0.5559225	0.6837125	0.302395275	0.34996225000000003	0.34412424999999996	0.2302325	0.242912	0.48051175	0.35961672499999997	0.797225	1.5167146666666667	0.8154463333333333	0.32454925	0.74076525	2.1573475	0.6074655	0.72431275	1.39065	0.30260699999999996	0.35846875	0.46242145	0.39193100000000003	0.19974675	0.473099	0.62004925	0.26998975000000003	4.9861146666666665	0.32662175	0.5129670000000001	1.69826975	1.795715	1.17147675	2.175935	1.26964425	0.604123	0.4461095	0.24863525	0.95473425	0.77823425	0.20981066666666667	0.09002966666666667	0.288772	0.53502175	0.11204814999999999	0.17311100000000001	0.32323599999999997	0.181544875	0.098764375	0.05816400000000001	0.2340153	0.180737	0.21234224999999998	0.2477745	0.1021706	0.2185085	0	0	0	0	0	0	0	0	0	0.162994	0	0.05053166666666667	0	0	0	0	0.6626163333333334	0.53253	0.24261733333333332	0	0	0	0	0	6.505206666666666	5.668213333333333	0.14502533333333334	1.5773556666666666	0.30123866666666665	0.5867866666666667	0.5194356666666666	0.8020366666666667	0	0.2997473333333333	0	0	0	0	0	0	0.08037866666666667	0.1124679	0.27026533333333336	0.34307533333333334	0.249736	0.30886366666666665	0.13109766666666667	0.07105583333333333	0.224346	1.589785	0.23558333333333334	1.1633053333333334
SollycM82_v1.7G018650.1	1.1728533333333333	0	0	0	0	0	0	0	0	0	0	0	0	0	0	0	0.424499	0	0	0	0.052332	0	0	0	0	0	0	0.063964	0	0	0	0	0.15753793333333332	0	0	0	0	0	0	0	0	0	0	0	0	0	0	0	4.24368	0.437098	0	0	0	0	0	0	0	0	0	0	0	0	0	0	6.35216	0	0	0	0	0	0	0	0.07322	0	0	0.03442625	0	0	0.09608966666666667	0.19322525	0	0	0.048913	0	0.0421795	0	0	0	0	0	0	0	0	0.04881266666666667	0	0	0	0	0	0	0	0	0.021461466666666665	0	0.054677333333333335	0	0.025494433333333334	0	0	0.0684722	0.07506966666666666	0.07543166666666666	0.06210733333333333	0	0.08427966666666666	0.021932966666666665	0.0198057	0.530632	2.4408133333333333	4.528336666666666	12.55638	14.006263333333333	18.1964	28.488466666666667	17.701313333333335	0	0.019140066666666667	0	0.0308643	0	0	0	0	0.17281883333333334	0.34941833333333333	0	0.08871866666666667	0.2882304333333333	0.11264966666666666	0.0571081	0.029098799999999998	0	0.025273	0	0
SollycM82_v1.7G018660.1	0	77.71792500000001	25.240175	0.95842475	0.072467	0.097429875	0.16491925	0.041595	0	0	0	0	0	0	0	0	0	78.983425	13.438025	1.11196775	0.255226	0	0	0	0	0	0	0	0	0	0	0	0	0	29.166674999999998	1.2307965	0.0385285	0	0	0	0	0	0	0	0	0	0	0	0	0	6.3021275	1.677013	0.05481325	0.04039375	0	0	0	0	0	0	0	0	0	0	0	20.73595	1.2207375	0.8831377499999999	0.21812075	0	0	0	0	0	0	0	0	0	0	4.62478	0.3425415	0.02678975	0	0	0	0	0	0	0	0	0	0	0	0.065349	0	0	0	0	0	0	0	0	0	0	0	0	0	0	0	0	0	0	0	0	0	0	0	0	0	0	0	0	0	0	0	0	0	0	0	0	0	0	0	0.14530713333333334	0.5203476666666667	3.569516666666667	3.026526666666667	0.3712316666666667	0.7016646666666666	1.65708	5.249056666666666	62.254533333333335	0	0.040811066666666666	1.8219166666666666
SollycM82_v1.7G018670.1	0.7908346666666666	0.059790075	0.053461875	0	0	0	0.012284525	0	0	0	0	0	0	0	0	0	0.079263	0.12555145	0.1722598	0.017286725	0	0	0	0	0	0	0	0	0	0	0	0	2.46948	1.6988833333333333	2.860705	0.1528596	0.016944575	0	0	0	0	0	0	0	0.011089725	0	0.0185637	0.01088965	0.7871786666666667	1.445501	0.26564675	0.03339475	0	0	0	0.026028250000000003	0	0	0	0	0	0	0	0.009759725	0.878966	0.030853625	0.04877275	0.01552775	0	0	0	0	0	0	0	0	0	1.361634	0.6555246666666666	0.63186225	0.39524925	0	0	0	0	0.0116325	0.0056198	0.030983475	0.00982605	0.0274156	0.00952615	0.015502125	0.028100499999999997	1.5545316666666666	14.03744	13.554073333333333	2.458003	4.944730333333333	7.345173333333333	5.7238299999999995	5.4634599999999995	2.191683333333333	8.54324	7.802406666666666	1.4508233333333334	2.84538	4.60562	3.63439	3.2733833333333333	2.219593333333333	5.8741433333333335	2.47253	0.7835423333333333	1.1697113333333333	3.605316666666667	4.1210933333333335	2.5397173333333334	1.9683933333333334	4.283453333333333	2.1794000000000002	0.8415533333333334	1.648347	1.86615	0.913187	1.1662173333333334	3.924926666666667	5.723643333333333	2.3183066666666665	2.45751	1.0636274333333333	2.0266966666666666	2.055336	2.410101	0.335759	0.6018443333333333	0.023165766666666667	0.003446	0.012747133333333334	0.029955766666666665	0.021539603333333334	0.0094196	0.06945370000000001	0	0.016501556666666667	0
SollycM82_v1.7G018680.1	0	0	0	0	0	0	0	0	0	0	0	0	0	0	0	0	0	0	0	0	0	0	0	0	0	0	0	0	0	0	0	0	0	0	0	0	0	0	0	0	0	0	0	0	0	0	0	0	0	0	0	0	0	0	0	0	0	0	0	0	0	0	0	0.09483275	0	0	0	0	0	0	0	0	0	0	0	0	0	0	0	0	0	0	0	0	0	0	0	0	0	0	0	0	0	0	0	0	0	0	0	0	0	0	0	0	0	0	0	0	0	0	0	0	0	0	0	0	0	0	0	0	0	0	0	0	0	0	0	0	0	0	0	0	0	0	0	0	0	0	0	0	0	0	0	0	0
SollycM82_v1.7G018690.1	0	0	0	0	0	0	0	0	0	0	0	0	0	0	0	0	0	0	0	0	0	0	0	0	0	0	0	0	0	0	0	0	0	0	0	0	0	0	0	0	0	0	0	0	0	0	0	0	0	0	0	0	0	0	0	0	0	0	0	0	0	0	0	0.11181125	0	0	0	0	0	0	0	0	0	0	0	0	0	0	0	0	0	0	0	0	0	0	0	0	0	0	0	0.0825825	0	0	0	0	0	0	0	0	0	0	0	0	0	0	0	0	0	0	0	0	0	0	0	0	0	0	0	0	0	0	0	0	0	0	0	0	0	0	0	0	0	0	0	0	0	0	0	0	0	0	0	0	0
SollycM82_v1.7G018700.1	86.36337666666667	4.3993225	4.32979	1.207658	0.5294139999999999	0.234044475	0.4123905	0.6236835	0.49988899999999997	0.410846425	0.6075125	1.0877785	1.16444775	1.3151074999999999	1.14581275	1.1104699999999998	155.35593333333335	4.698685	3.0759875	1.75204	0.6260735	0.36054275	0.36205750000000003	0.39406874999999997	0.56445925	0.74384875	0.7070955	0.57849025	0.6934659999999999	0.82254975	0.83264225	0.90294725	11.5827	524.7376666666667	4.4338725	2.167015	0.44953424999999997	0.466484	0.53787925	0.736664	1.5246925	1.50128	2.0939625	2.301605	2.8264275000000003	2.79999	2.73449	2.28793	122.73136666666667	199.156	2.481675	1.18672225	0.430344	0.2161235	0.27691825	0.32258675000000003	0.41898625	0.40804124999999997	0.60329175	0.89243125	1.3258	0.8443035	1.23099925	1.05624275	142.45526666666666	3.5371224999999997	2.3501125	1.0841055	0.55447275	0.24875049999999999	0.22953625	0.20641925	0.21104675	0.25893275	0.50997725	0.3524215	0.31847075	44.34396666666667	127.10133333333333	2.69996	2.83854	0.22949275	0.07876935	0.16997125	0.0935766	0.312545	0.122917	0.24021575	0.30181125000000003	0.5361545	0.3745845	0.27899975	0.359231125	241.10399999999998	23.451133333333335	1.78825	0.434185	1.080137	0.7412206666666666	0.653911	1.1463066666666666	287.77366666666666	49.64566666666666	15.864833333333333	8.038833333333333	1.1685903333333334	0.6847446666666667	0.7319766666666667	1.3379633333333334	321.60633333333334	85.2454	34.29383333333333	14.067766666666667	3.439103333333333	0.2540613666666667	0.26471300000000003	0.9727446666666667	173.06866666666667	17.540836666666667	10.317456666666667	5.74777	2.4766133333333333	3.19881	6.31331	4.725903333333333	254.26133333333334	47.856633333333335	8.177976666666666	1.079397	0.414871	0.04312693333333333	0.06882286666666666	0.18127130000000002	0.277839	0.11987016666666667	0.4555983333333333	0.437722	0.42667266666666664	0.48585266666666665	0.714031	0.211778	3.4314066666666667	0.48931625	0.6461566666666666	1.6502733333333333
SollycM82_v1.7G018710.1	0	36.342	29.955	28.7902	37.867375	37.697525	35.51855	41.19695	38.493375	39.6276	41.107375	26.447000000000003	24.8575	20.98575	19.327725	28.7664	0	36.421725	24.735599999999998	38.312475	33.74925	33.1268	26.3146	34.5983	32.293725	28.955175	29.2909	22.56825	21.56035	21.54385	25.138975	36.323875	0	0.12975466666666666	26.216775	40.416349999999994	28.730375000000002	29.091025000000002	32.244925	29.928175	24.859375	24.428449999999998	28.7365	24.018900000000002	25.0726	23.351824999999998	28.292450000000002	40.24715	0	0	23.82815	35.166675	35.163075	37.21325	39.279025000000004	40.824175	33.867225000000005	32.9646	33.1406	28.054074999999997	26.7485	24.538725	30.95775	39.5145	0	34.95485	31.94675	23.3941	39.7012	44.091375	44.929175	51.060249999999996	42.420575	32.415575	30.91825	33.897825	41.949275	0.14732733333333334	0	23.826675	38.890950000000004	15.73435	12.02305	18.249175	12.274	40.486025	28.808799999999998	32.953925	51.6057	43.95465	44.722	55.089225	69.996425	0.167938	0.26573966666666665	0	0	0	0	0	0	0.177188	0.10924433333333333	0	0.31125233333333335	0	0.11674899999999999	0.130474	0	0	0	0	0	0.2724046666666667	0	0.15135733333333332	0	0	0	0.167206	0.09090633333333333	0	0.12899066666666667	0.10379933333333334	0.13190833333333332	0	0	0.100067	0	0	0.28346566666666667	0	0.250401	11.855599999999999	8.467369999999999	9.147793333333333	10.98102	16.473	14.269433333333334	8.448383333333334	7.233223333333333	38.64386666666667	37.572475	24.858733333333333	22.5729
SollycM82_v1.7G018720.1	36.53476666666667	0.021552325	0	0	0	0	0	0	0.02858225	0.040023	0.01764705	0	0	0.03187625	0.047336825	0.027686	43.186166666666665	0	0	0	0	0	0.0235045	0	0	0.01617435	0	0.013446025	0	0	0	0	15.80599	24.044166666666666	0	0.0558915	0	0	0	0	0	0.040151	0	0	0	0.016088775	0.011649	0	25.134066666666666	19.268933333333333	0	0.02950325	0	0	0	0.01082725	0.0152988	0.1019564	0.07275424999999999	0	0.0330821	0.024500175	0	0	27.790766666666666	0	0	0	0	0	0	0.39002975	0.16330945	0.13508015	0.10332825	0.02766745	0	49.81196666666667	52.75926666666667	0	0	0.09476075	0.1853525	0.42761574999999996	0.18206	0.03464725	0.058448375	0.03691375	0	0.0371355	0.03472925	0.05190515	0.02814125	28.816799999999997	28.2322	25.015733333333333	27.474666666666668	33.849	28.287966666666666	18.1985	18.156033333333333	20.040766666666666	23.6273	29.129366666666666	19.138566666666666	30.5459	35.758766666666666	22.991866666666667	30.088966666666664	19.17256666666667	19.071833333333334	16.993133333333333	20.673133333333332	25.045486666666665	34.74603333333333	20.517766666666667	24.765366666666665	24.108966666666667	24.5285	42.315133333333335	25.273133333333334	37.873	46.75796666666667	36.5184	38.077666666666666	35.6194	17.54243333333333	27.915866666666666	30.394133333333333	17.13869	42.1809	36.71556666666667	47.78223333333333	0.8082653333333334	0.5532636666666667	0.9267113333333333	1.1550449999999999	1.4917633333333333	1.78819	1.36158	1.1496363333333333	1.63274	2.1817975	1.93326	1.47617
SollycM82_v1.7G018730.1	2.5747073333333335	0	0	0.049768075	0	0	0	0	0.03147175	0.136399	0	0.020140325	0.025031	0	0	0.02946475	1.878492	0	0	0	0	0	0	0	0	0	0	0	0.0222613	0	0	0	3.2027033333333335	2.4037033333333335	0	0	0.02998825	0	0	0	0	0	0.016852675	0	0.0241886	0.012509575	0	0	3.1033633333333337	2.4194166666666668	0	0	0.023362275	0.01993795	0	0	0.040683775	0	0.009569525	0	0	0	0	0	4.797173333333333	0	0	0	0	0	0.01878205	0.38541025	0.01801855	0.0258015	0	0.044376175000000004	0	4.098623333333333	2.0850033333333333	0	0.02124175	0	0.00953085	0	0	0	0.0957401	0.033807674999999995	0.012774975	0.03207475	0.0369086	0	0	1.8585633333333333	1.83828	1.5519366666666667	1.84055	0.3874803333333333	0.8231546666666667	1.2889916666666665	1.367991	1.9253976666666666	1.9968066666666666	1.9564433333333333	1.2095596666666668	1.2411889999999999	2.16918	1.82261	2.2545433333333333	2.0342333333333333	2.6509066666666667	1.3022993333333335	0.9899693333333333	0.9993103333333333	1.128965	1.5141366666666667	1.84732	1.8933313333333333	2.4540566666666668	1.5221233333333333	1.8610533333333332	1.208809	1.4979366666666667	0.95902	1.3865966666666667	1.281789	2.08005	1.293599	0.8742669999999999	0.9501266666666667	1.6067853333333333	1.6658766666666667	1.7595333333333334	0.24523999999999999	0.023398933333333333	0.2441582	0.1618451	0.3044116666666667	0.836674	0.015958800000000002	0.0400907	0.0107454	0.0033623	0	0.7831356666666667
SollycM82_v1.7G018740.1	NA	0	0	0.12339	0	0.17036575	0	0	0	0.16848975	0	0	0	0.13031475	0	0	NA	0.088291	0	0	0	0	0.15017275	0	0	0	0	0	0	0	0	0	NA	NA	0	0	0	0	0	0	0	0	0	0	0	0	0	0	NA	NA	0	0	0	0	0.12749525	0	0	0	0.05504525	0.15614525	0	0.07022525	0.07985025	0	NA	0	0	0	0	0	0	0	0.05151075	0.13086275	0	0	0	NA	NA	0	0	0	0	0.0576525	0	0	0.170297	0.18994275	0.410719	0.059661	0.51417125	0.06277975	0.0525925	NA	NA	NA	NA	NA	NA	NA	NA	NA	NA	NA	NA	NA	NA	NA	NA	NA	NA	NA	NA	NA	NA	NA	NA	NA	NA	NA	NA	NA	NA	NA	NA	NA	NA	NA	NA	NA	NA	NA	NA	0	0.039871666666666666	0	0.063061999999999993	0	0.08201166666666666	0	0.16503066666666666	0	0.089011	0	0
SollycM82_v1.7G018750.1	0	0.168443	0.43202474999999996	1.739767	1.19820475	0.987095	0.88230925	0.8880995	0.43839649999999997	0.7059885	0.75509475	0.274611	0.44914375	0.32964075	0.26663025	0.18276525	0.6196066666666666	0.1919105	0.25599525	1.7720675	1.0324745	1.1749987499999999	2.71230225	1.5197224999999999	0.42454	0.54631725	0.97004125	0.4750365	0.22130775	0.436178	0.15325275	0.53141625	0.033136733333333335	0.10806306666666667	0.470972	0.06848125	0.216468	0.1731565	0.25802	0.14590725	0	0.0433155	0	0	0	0.03421175	0	0.0334445	0.12637133333333334	0.13346133333333335	2.1934245	3.757775	3.258565	2.427857	3.056175	1.7322625	0.8097037499999999	0.708906	0.13614775	0.18833125	0.04440075	0.15195999999999998	0.25007375	0.23936075	0.11049966666666666	2.4653175000000003	1.53454125	4.343125	2.5701875	3.044375	5.2745025	4.150615	1.424021	4.1055025	1.622989	2.1961725	2.0286175	0.6094333333333333	0.3731023333333333	0.35837	0.6547105	0	0.043287	0.1098305	0.23118475	0	0.0296165	0	0	0.04672475	0	0.06230275	0	0	0.24853633333333333	0.436103	4.001516333333333	6.620966666666666	14.005816666666668	13.830466666666666	29.750266666666665	0.1384603	0.29691433333333334	1.3671486666666666	4.80634	7.082739999999999	12.135866666666667	13.923290000000001	33.30786666666666	0.06992796666666666	0.2957143333333333	1.2380876666666667	3.1545066666666663	8.630286666666667	12.07043	12.308266666666666	23.951633333333334	0.02292253333333333	0.20068966666666666	2.3197133333333335	6.57255	6.22119	6.347253333333334	4.940863333333334	9.18772	0.09589466666666667	0.6355413333333333	2.65311	4.156956666666667	6.962486666666667	21.412466666666667	16.995333333333335	37.39143333333333	0.7142516666666667	0.26809066666666664	0.40987300000000004	0.4165993333333333	0.383199	1.0418366666666667	0.42575366666666664	0.028107933333333335	0.24285566666666666	0.2381711	2.43829	0.6496413333333333
SollycM82_v1.7G018760.4	0	0	0	0	0	0	0	0	0	0	0	0	0	0	0	0	0	0	0	0	0	0	0	0	0	0	0	0	0	0	0	0	0	0	0	0	0	0	0	0	0	0	0	0	0	0	0	0	0	0	0	0	0.02673825	0	0	0	0	0	0	0	0	0	0	0	0	0	0	0	0	0	0	0	0	0	0	0	0	0	0	0	0	0	0	0	0	0	0	0	0	0	0	0	0	0	0	0	0	0	0	0	0	0	0	0	0	0	0	0	0	0	0	0	0	0	0	0	0	0	0	0	0	0	0	0	0	0	0	0	0	0	0	0	0	17.354833333333332	11.989076666666666	21.107933333333335	30.962866666666667	22.544900000000002	15.634526666666666	0.6382473333333334	0	0	0	0	2.1350116666666668
SollycM82_v1.7G018770.1	18.9575	0	0	0	0.04164	0	0.037217	0.062979	0.05421875	0	0	0.10160374999999999	0.15569925	0.05150075	0.1426435	0.303807	30.184833333333334	0.0469065	0	0	0.06647575	0	0	0	0	0.10454725000000001	0	0.26483875	0.30419725	0.3353245	0.545481	0.68859925	41.8071	18.2856	0.07172875	0	0	0	0	0	0.09455975	0.0942065	0.125399	0.65129425	0.78824475	0.88052875	0.76699	0.60431275	39.1944	23.9748	0	0.055966	0.03999225	0	0	0.03262125	0	0	0.101101525	0.2275595	0.29655600000000004	0.6196112500000001	0.5463392499999999	0.55937775	16.510866666666665	0	0	0	0	0.21495375	0.05552	0.27421275	0.043255274999999996	0.286065825	0.08202075	0.3472185	0.379652	11.29693	15.926266666666667	0.09928975	0	0.03803475	0.016315225	0	0	0.02710775	0.037712275	0.04668225	0.30456175	0.13282695	0.194031	0.02664375	0.019671975	25.43006666666667	36.6175	48.77043333333333	35.59	60.7543	156.433	260.12733333333335	229.09866666666667	25.644666666666666	81.54856666666666	106.5288	66.04026666666667	180.63066666666666	158.762	241.96166666666667	151.081	32.68346666666667	62.5521	58.2476	69.99726666666666	129.5217	182.5246666666667	261.45799999999997	128.5892	23.493	27.238466666666667	40.11163333333333	19.517599999999998	27.823633333333333	23.8465	29.461166666666667	17.119433333333333	32.89586666666666	40.341499999999996	69.04390000000001	41.16746666666667	84.2806	122.33473333333333	191.61733333333333	154.59466666666665	0	0	0.09544799999999999	0.012722200000000001	0.030908	0.0423513	0.08116253333333334	0.0204641	0.018518733333333332	0.11137105	0.0161639	0.032595233333333334
SollycM82_v1.7G018780.1	1.1780766666666667	0	0.1072685	0	0	0	0	0	0	0.10494025	0	0	0	0	0	0	10.334222	0.079544	0	0	0	0	0	0	0	0.0457015	0	0	0	0	0	0	0	0	0.09502325	0	0	0	0	0	0	0	0	0	0	0	0	0	0.05062666666666666	0.5748733333333333	0	0	0	0	0	0	0	0	0	0	0	0.044544	0	0	1.0985103333333333	0	0	0.18979000000000001	0	0.18899375	0	0	0	0	0	0	0	0	0.7278406666666666	0.13729275	0	0	0	0	0.0537638	0.055727	0.028872	0	0.05048175	0.059729	0	0.0451825	0.11433175	0	0	0	0	0	0	0	0	0	0.291328	0	0	0	0	0	0	0	1.3994206666666666	2.964316666666667	3.26125	0	0	0	0	0	0	0	0	0	0	0	0	0	2.0891033333333335	0.53101	0	0	0	0	0	0	0	0.06773866666666667	0	0	0.017362933333333334	0.14407566666666666	0.04713899999999999	0.013932866666666667	0	0.011543266666666668	0.13467333333333334
SollycM82_v1.7G018790.1	0	1.44501975	0.89999625	0.10225225	0	0.221976025	0.0750925	0	0.25869075	0.058204125	0.09769425000000001	0	0.053671175	0	0	0.0324145	0	0.61310425	0.6595635	0.0670725	0.0304475	0.11773725	0	0	0.036753575	0.017216775	0.0212174	0.015742475	0	0	0	0	0	0	0.1021585	0	0.03439225	0	0	0.013394075	0.017998775	0	0	0	0.0246134	0	0	0	0	0	0.192028175	0	0.109625925	0	0	0.135529	0	0	0	0.015571725	0	0	0	0	0	0.14474225	0.1529625	0.19324225	0.0326025	0	0	0	0	0	0	0	0	0	0.108996	0.092471	0.10147375	0.167321275	0.11272399999999999	0.029443874999999998	0.12355569999999999	0.021750975	0.03378405	0.079879125	0	0.031706200000000004	0.078767425	0	0.03919225	0	0.10516666666666667	0	0	0.187829	0.17856166666666665	0.4026966666666667	1.0442466666666668	0	0	0	0	0	0	0	0	0	0	0	0	0.83234	3.0505336666666665	0	1.155347	0	0	0.35971600000000004	0	0	1.7323036666666667	0	0.22054200000000002	0	0	0	0	0	0	0	0	3.7759033333333334	1.9128399999999999	4.252643333333333	2.9148066666666668	5.072643333333334	11.275736666666667	3.44774	0.31076866666666664	0.9355666666666667	0.005178375	0.04380326666666667	2.25712
SollycM82_v1.7G018800.1	0	2.3430025	0.94364875	0	0	0.28374975	0.13851625	0.087898	0.15610875000000002	0.0502415	0.13297875	0.10939774999999999	0.0344105	0	0	0	0	0.7344302500000001	0.49759275	0	0	0.180279	0	0	0.0478218	0	0.0309875	0.06389375	0	0	0	0	0	0	0	0	0	0	0	0.028675	0	0	0	0	0	0	0	0	0	0	0.0876635	0	0.050638175	0.32253624999999997	0.03021	0.026197	0.0777115	0	0	0	0.02527	0	0.04797125	0	0	0.0379515	0	0.03777825	0.0424205	0	0.12515575	0.048518	0	0	0.0209009	0	0	0	0	0	0.02920125	0	0.01409295	0	0.013830075	0.02830125	0	0.019147825	0	0	0	0	0	0	0	0	0	0	0	0	0	0	0	0	0	0	0	0	0	0	0	0	0	0	0	0	0	0	0	0	0	0	0	0	0	0	0	0	0	0	0	0	0	4.75783	2.2674333333333334	2.7578066666666667	2.4932066666666666	5.90544	6.915773333333333	1.8959133333333333	0.7221496666666667	2.9812633333333336	0	0.0062418	1.6808566666666667
SollycM82_v1.7G018810.1	0	12.5486	66.43015	51.351275	63.935100000000006	72.14375	68.503825	66.51395	25.1418	21.4389	18.86789	3.473065	3.12044	1.0753935000000001	2.104075	1.6295525	0	9.548142499999999	42.079575000000006	28.192275000000002	38.538525	50.002250000000004	36.473025	47.229875	6.36178	3.329905	6.2817975	1.21738975	0.90386275	1.07432175	0.8637630000000001	1.0857025	0	0	0.691507	1.03584875	2.50574	1.421063	1.7328299999999999	1.5287525	0.35816950000000003	0.09697164999999999	0.145092475	0.12184824999999999	0.1533593	0.078687000000000007	0	0.1055897	0	0	7.9619824999999995	5.3841275	7.639975	17.3037	12.284225	25.512525	2.51886	1.19705425	2.1611124999999998	0.33132525	0.4007171	1.45383	0.701997	0.31944900000000004	0	11.7896	31.572325	24.352475	37.03775	31.838675000000002	24.977375000000002	6.5480149999999995	3.2652349999999997	2.2782525000000002	1.06581625	3.0172025	1.7400925	0	0	0.336417	1.062623	10.52049	13.193675	21.1617	14.83835	8.8841675	8.0713975	9.2255775	6.5967475	5.68191	9.4958475	6.550745	6.5982575	0	0	0	0	0	0	0	0	0	0	0	0	0	0	0	0	0	0	0	0	0	0	0	0	0	0	0	0	0	0	0	0	0	0	0	0	0	0	0	0	7.617643333333333	13.008666666666667	12.129033333333334	10.78006	7.2326	6.446473333333333	3.434353333333333	0.5689736666666667	21.406866666666666	6.45474	18.625866666666667	25.394033333333333
SollycM82_v1.7G018820.3	1.9390303333333334	59.712424999999996	50.900925	18.13115	13.569875	13.932575	12.086875	14.338625	1.6922155	1.8708955	2.0282575	0.0906304	0.053684499999999996	0.017541425	0.01734925	0.0373778	0.297859	48.903225	34.165725	14.46695	10.0113975	8.47541	5.84674	5.875565	0.418650925	0.202879	0.27780225000000003	0.025237	0.034251	0.02705535	0.01363935	0.018277775	15.440026666666666	0.043298	3.810405	6.459045	6.39632	1.79655	1.94805875	1.9816075	0.013741375	0	0.07159969999999999	0.021973575	0	0	0.009534775	0.014826175	12.688003333333333	0.048087	12.1946	8.445197499999999	3.5706575000000003	2.90366	1.4538090000000001	2.35366	0.113810525	0.11678615	0.11900315	0	0	0	0.02676	0.0420364	10.073743	21.522275	21.0947	13.021249999999998	12.269975	6.1455025	2.025	0.347187375	0.09637522500000001	0.189448325	0.01169625	0.032533375	0.0144947	1.33809	0	14.080275	11.4022	8.6137025	0.56195575	1.410673	0.85787525	0.01476815	0.039522075000000004	0.12839177499999999	0.04072695	0.0585099	0.118454	0.03125655	0.1035552	0.20050400000000002	0	0.19152966666666665	0.5935226666666666	0.6575639999999999	0.12341533333333334	0	0	0	0.15930966666666665	7.93865	9.538346666666666	9.037713333333333	0.44529399999999997	0.050238	0.04794433333333333	0	14.208206666666666	78.43046666666666	58.464866666666666	72.3624	0.900583	0	0.9504763333333334	0.05763933333333333	0.07974066666666667	0.302891	0.46471566666666664	0.342458	0	0	0	0	6.758656666666667	20.475483333333333	83.51113333333333	96.91096666666667	1.4821933333333333	0.578055	0	4.240506666666667	6.56605	9.710156666666666	11.047433333333334	13.293566666666667	5.2657099999999994	7.8463666666666665	1.1397439999999999	32.88036666666667	0.065118425	17.040533333333332	41.360033333333334
SollycM82_v1.7G018830.1	18.189166666666665	3.8918274999999998	2.494153	0.44418749999999996	0	0.21325775	0.10805675	0	0	0	0	0.11650425	0.11993575	0.13866625	0.181855	0	18.1172	23.171775	10.69718	4.429955	1.028845	0.4628865	0.67474175	0.1253835	0.187927	0.688504	0.5245585	0.2628045	0.41127899999999995	0.089887	0.10086175	0.35530575000000003	4.0627466666666665	2.6345533333333333	57.877975	17.7942	28.802275	67.87535	47.27735	30.0607	14.995325000000001	13.2438725	9.97436	6.309905	4.3485325	2.63809325	2.2548825	0.5714385	13.701966666666667	2.41787	32.9202	18.697575	4.5693375	2.388493	1.874565	1.8581124999999998	1.9687725	2.27921	1.84269725	2.477945	2.0777525	0.91863675	2.4016975	0.521509	20.6669	10.9784	15.9957	12.61178	0.608836	0.54270125	0.273401	0.2133055	0.72934825	0.08407825	2.58953025	2.0880425000000002	0.538007	7.466656666666666	0.97638	55.05475	26.026725	6.6778925000000005	5.303475	8.470302499999999	8.683395	13.956605	18.1966	35.751174999999996	5.02648	10.3161825	8.6240825	6.6872675	2.409335	6.01281	12.331643333333334	47.980066666666666	55.2694	3.3189499999999996	1.9407833333333333	1.6752623333333334	0.98071	1.7733873333333334	7.94626	7.04375	4.43785	0.6686686666666666	0.020788133333333333	0.053614	0.021630933333333335	2.0130133333333333	2.4913423333333333	2.4347499999999997	2.929663333333333	0.3899763333333333	0.24244496666666668	0.05754733333333333	0.05473653333333334	10.168533333333333	23.077966666666665	40.176	56.8027	60.03066666666667	39.2642	34.1401	28.2737	2.1359766666666666	2.6190933333333333	1.6320353333333333	2.131777666666667	2.5528846666666665	0.8576266666666666	0.8529943333333333	0.06476466666666666	0	0	0	0	0	0	0.64642	0.6816393333333334	37.0651	0.41505175	0.08167163333333333	0
SollycM82_v1.7G018840.1	0.23517233333333332	0	0.04937475	0.08207724999999999	0.20147025	0.29706025	0.065306	0	0	0	0	0	0	0	0.0368475	0.05012725	0.085414	0.0762915	0.76364225	1.29582925	0.85217225	0.9387782499999999	0.08511275	0.08310175	0	0.0514455	0.02600275	0	0.261605025	0.10857875	0.046251	0.18894524999999998	0.6936633333333334	0.45550766666666664	0.35466125	17.927875	3.4225174999999997	0.469793675	1.0969405	0.9425125	0.6036395	0.177213	0.266772	0.058905374999999996	0.33415175	0.309218	0.09418025	0.09656225000000002	0.06203176666666667	0.03922	0.47238425	2.667005	1.815365	0.44458600000000004	0.39198025	0.111260375	0.09598175	0	0.07940295	0.03118175	0	0	0.05683475	0.03034575	0.44813866666666663	0.22483175	1.8774119999999999	1.3631075	0.5392527500000001	0.3239165	0.6670987500000001	0	0.06635905	0.41302885	0.057460750000000005	0	0.03078475	0.11668966666666668	0.08912666666666666	1.9552575	53.593075	53.928925	76.3444	86.18535	79.2239	93.26805	87.59675	94.57955	94.010175	79.60057499999999	94.39269999999999	78.0825	68.20085	0	0.07309600000000001	0.043076	0	0	0.029707433333333335	0	0.124006	0	0.26580166666666666	0.22335866666666665	0	0	0	0.041411666666666666	0.039521	0.03301556666666667	1.1052596666666665	0.03821766666666667	1.1387033333333334	0.034619333333333335	0	0	0	0	0.21433596666666666	0	0	0	0	0	0	0.377916	3.953888	0.0737001	0	0	0	0.2970003333333333	0.06887700000000001	0.12195233333333333	0.045141766666666666	0.1553007	0.0812057	0.21579136666666668	0.12637123333333333	0.8988193333333333	0.07473446666666667	0.09153796666666666	1.0629490000000001	0.09462973333333333	0.14114400000000002
SollycM82_v1.7G018850.1	0	5.6946975	6.832865	8.1980175	12.09292	11.501745	11.07067	14.743225	11.5852	16.00025	16.443325	15.63465	15.13445	18.405425	13.88458	16.525625	0	6.63987	8.366367499999999	14.0692025	9.99696	10.1311725	9.4168375	9.050825	9.59665	12.309750000000001	11.7437	14.269975	12.8271975	17.142675	13.38245	17.067025	0	0	9.1259725	13.8956	11.75064	8.54007	12.5057425	8.298785	5.11978	4.92235	5.6172925	6.467575	7.265955	7.4521775	7.1320275	10.3990925	0	0	8.1476025	13.579725	7.1654824999999995	9.140202500000001	10.9355425	8.21562	8.1450275	7.4394575000000005	10.308695	9.8960025	9.040162500000001	14.0547	11.7179775	10.604365	0	8.76587	8.07718	9.286575	13.573899999999998	11.1792625	11.0672625	9.4220675	10.28108	10.9049	11.18648	8.6250025	11.3250075	0	0	4.9973825000000005	6.47684	4.0939725	3.0836225	6.0876325	3.301775	4.2039349999999995	3.07627	5.0183125	4.7014475	5.087025	7.216645	5.0590925	4.5327725	0	0	0	0	0	0	0	0	0	0	0	0	0	0	0	0	0	0	0	0	0	0	0	0	0	0	0	0	0	0	0	0	0	0	0	0	0	0	0	0	82.15899999999999	33.54196666666667	45.17763333333333	52.642199999999995	70.56366666666666	63.9154	3.6394033333333335	2.7793833333333335	14.7159	39.018100000000004	3.31791	16.7368
SollycM82_v1.7G018860.1	0.19803	0	0	0	0.021786675	0	0	0	0	0	0	0	0	0	0	0	0.16017266666666666	0.06628724999999999	0	0.057321	0	0	0	0	0	0	0	0	0	0	0	0	0	0	0	0.35011425	0.05622175	0	0	0.0133449	0	0	0	0	0.021664675	0	0	0.011890625	0.08935633333333333	0.22987733333333335	0	0.08723375	0.018091875	0	0	0	0	0	0	0	0	0	0	0.016634925	0	0	0	0	0	0	0.02344395	0	0	0	0.0136174	0	0	0	0	0	2.449025	0.74432225	0.0607485	0.180831675	0.1002275	0.7823629999999999	0.5266455	0.696227	0.6002085	0.54400625	0.65541875	0.98192875	1.7647115	0.370608	0.07365666666666666	0	0	0	0	0	0	0	0	0	0	0	0	0	0	0.076273	0	0	0	0	0	0	0	3.38821	5.173253333333333	0.8101376666666666	0.14501366666666668	0.083204	0	0	0	0	0	0	0	0	0	0	0	0	0	0	0	0	0.0086878	12.831333333333333	8.754389999999999	0.012710133333333333	0.01069545	0.0030843366666666668	0.2946956666666667
SollycM82_v1.7G018870.1	85.82546666666667	56.74505	22.0801	17.8707	3.564155	3.4210375	3.920485	3.709895	3.2794175	3.39336875	2.2026885	0.8981635	1.4365025	0.912685	0.89009	0.71015675	136.51766666666666	46.128275	25.907049999999998	7.75254	6.46366	2.3698947500000003	3.3259974999999997	3.9575250000000004	1.8704865	1.0317155	1.5368595	0.9318427499999999	0.82881775	0.831031	1.608435	1.05551575	31.929066666666664	29.0212	18.1869075	4.2629725	1.56786325	1.8712119999999999	1.4173235	1.1553075	0.29597324999999997	0.43104525	0.293292	1.02861575	0.72417	0.24096825	0.69536	0.34540025	51.24786666666667	28.210133333333335	22.553775	5.5152225	3.782795	1.139785	1.08789425	1.43134175	1.596915	1.21598275	1.2335275	0.3896045	0.41233375	0.5737825	0.905741	1.06038075	67.14406666666667	40.170425	19.397575	11.908032500000001	2.3956775	3.4351949999999998	2.13784	2.40446575	1.26272325	1.9968605	0.45962425	0.55587175	0.9739949999999999	67.88186666666667	24.912366666666667	44.267875	2.846635	1.1312280000000001	1.14200525	0.99461975	1.498915	3.180335	2.411955	2.3744275	2.8265575	1.58294275	2.2595549999999998	2.2178165	2.3513450000000002	20.7078	14.721966666666667	9.424156666666667	13.753966666666667	14.071233333333334	7.15481	4.6639566666666665	7.342463333333334	17.42943	20.346866666666667	27.6024	21.8827	14.991466666666668	6.540703333333333	4.932263333333333	7.86274	18.977533333333334	29.5704	28.1065	30.126	30.68916666666667	7.571516666666667	6.34513	11.11828	31.624699999999997	33.01493333333333	18.4744	27.482433333333333	16.225633333333334	11.60688	7.980896666666667	18.881766666666667	18.7091	17.104233333333333	18.256	20.794233333333334	25.531	15.034933333333333	10.093896666666666	15.794766666666666	14.7262	12.8613	9.637883333333333	13.953566666666667	18.107466666666667	14.655833333333334	12.243376666666666	4.987536666666667	21.776699999999998	2.518665	19.803666666666665	22.015033333333335
SollycM82_v1.7G018880.3	30.860233333333333	4.124815	5.1057325	4.09584	3.253545	3.752345	3.88297	3.2047275	4.523125	3.958225	4.212085	5.36721	5.5405375	5.7278	4.5004	5.67908	14.160256666666667	3.8307175	3.317025	1.98245	2.5405175	4.54772	3.0279350000000003	2.9989749999999997	5.6288025	5.1773275000000005	4.868065	4.474762500000001	4.1321025	4.52213	3.70318	5.1534200000000006	21.416366666666665	13.20388	2.3022225	2.363195	3.08587	5.1333725	4.8159	4.1008425	3.62324	3.9051	3.7403825	4.70992	4.074294999999999	3.5255825	3.88983	6.2993025	29.232966666666666	15.948933333333333	3.315015	2.8802325	4.2182075	7.8026675	8.0241625	5.299895	8.760945	9.298662499999999	7.4610225	6.0450025	5.84101	5.4529375	5.3010575	5.904647499999999	20.845200000000002	3.5107825	3.531085	2.8971475	4.1556325	12.3608925	12.43065	15.593625	18.465175000000002	12.312975	11.45778	8.323055	7.8793125	27.993266666666667	12.026166666666667	1.677	1.452505	2.2819625	1.6919024999999999	2.0187625	1.9794275	2.6399625	2.0338125000000002	2.673655	2.2255775	2.6625725	2.8851175	2.2909924999999998	2.890495	16.794076666666665	21.917766666666665	43.426	20.811733333333333	30.65576666666667	16.482733333333332	12.679466666666666	18.538	11.27084	22.680466666666668	37.22143333333333	15.556000000000001	33.07073333333334	29.765666666666668	17.8461	23.302566666666667	17.959533333333333	10.688146666666666	20.6832	19.18583333333333	25.143033333333335	26.519133333333333	25.954833333333333	39.18606666666666	14.364626666666666	19.159366666666667	26.29093333333333	23.211866666666666	32.1317	44.29463333333334	40.156666666666666	40.997033333333334	22.098133333333333	18.834	20.12923333333333	30.211266666666667	25.462180000000004	36.055099999999996	33.50443333333333	31.9681	15.4576	13.8309	12.252433333333334	10.485100000000001	8.61333	12.0274	6.466303333333333	1.78061	4.659303333333333	6.3774575	19.514433333333333	15.6488
SollycM82_v1.7G018890.1	0.502158	0	0	0	0	0	0	0	0	0	0	0	0	0	0	0	0.38624533333333333	0	0	0	0	0	0	0	0	0	0	0	0	0	0	0	0	0	0	0	0	0	0	0	0	0	0	0	0	0	0	0	0.101953	0.47976833333333335	0	0	0	0	0	0	0	0	0	0	0	0	0	0	0.34098433333333333	0	0	0	0	0	0	0	0	0	0	0	0	0	0.02990016666666667	0	0	0	0	0	0	0	0	0	0	0	0	0	0	0	0	0	0	0	0	0	0	0.06423833333333333	0	0	0	0	0	0	0	0.3965456	0.082252	0.031507966666666665	0	0	0	0	0	3.435373333333333	4.599843333333333	0.7017166666666667	0.4802153333333333	0.24555006666666668	0.3178240666666667	0.0545818	0	0.11900536666666667	0	0	0	0	0	0	0	0	0	0.028505100000000002	0	0.025193800000000002	0	1.057592	0.6948306666666666	0	0	0	0
SollycM82_v1.7G018900.1	0	8.172865	6.484115	5.8561625	6.4148675	4.7568125000000006	5.31263	6.29141	3.757085	4.4050125	4.838455	1.9134975	1.695655	1.9226975	1.6170775000000002	2.4296875	0	8.1030375	4.4195475	7.1187825	4.382535	3.7213925	3.66739	4.23752	2.515475	2.3835125	2.123475	1.72312	1.8809087500000001	1.6749575	1.3879025	2.3942825	0	0	3.60501	4.0468075	2.22008	2.040885	2.8045475	2.6217825	1.10845825	0.77536825	1.3925525	0.6495185	0.8166505	0.9211015	0.7343777499999999	1.2098	0	0	4.5666475	4.58062	3.9242775	2.4714575	2.5618600000000002	2.991905	1.6965075	1.10898	1.69598	1.31570875	1.5616525	1.186729	1.1934425	1.6179325	0	7.02345	4.3859275	3.9018425	4.6514975000000005	3.580825	2.9180824999999997	3.01218	1.6330684999999998	1.83774	1.3873449999999998	1.5956075	1.82718	0.10373433333333333	0	3.8254799999999998	3.75096	1.21569075	0.395544	0.57141175	0.35979975	0.504366	0.40558275	0.4421505	0.59037625	0.5724095	0.590108	0.43955525	0.56662775	0	0	0	0	0	0	0	0	0	0	0	0	0	0	0	0	0	0	0	0	0	0	0	0	0	0	0	0	0	0	0	0	0	0	0	0	0	0	0	0	4.033706666666667	1.9976033333333332	3.3053566666666665	3.68175	3.8733566666666666	4.577226666666666	2.3929766666666668	1.035493	7.869813333333333	3.187685	5.368916666666666	8.313616666666666
SollycM82_v1.7G018910.1	0	52.627225	88.0313	61.380425	68.85125	67.458025	69.172625	71.982775	81.786175	82.1837	93.97540000000001	58.70735	78.25829999999999	72.744775	57.822374999999994	65.93805	1.2160883333333334	62.8573	95.852675	157.146	82.972725	59.487825	59.518875	63.74565	57.464425	59.162325	56.327	52.886925000000005	46.8975	53.09255	40.7862	52.7323	0.136333	0	50.097225	66.243975	48.487275	40.364475	51.827375	35.68745	25.263425	28.975725	38.5098	41.133025	51.50355	39.527550000000005	41.37805	49.110825	0.16380733333333333	0.8211766724565334	92.75252499999999	89.56505	38.364374999999995	46.62805	50.9305	41.946275	56.379825	54.53405	75.107	59.98350000000001	59.12225	59.308675	52.949725	57.670874999999995	0	79.59870000000001	93.724875	57.045975	61.25095	48.585575	43.828900000000004	58.070125	71.58675	64.9516	64.56495	50.053025000000005	45.174125000000004	0.0050904	4.361333333333333e-8	45.05775	44.09885	19.36205	17.264	35.524475	17.9756	46.86465	26.369799999999998	51.244825	49.7741	46.07315	51.17925	35.6455	43.225375	8.070933333333333e-4	0	0	0	1.0899666666666665	0	0	0	4.3381e-6	0	0	0	0	0	0	0	5.6282432889e-4	0	0	0	0	0	0.251919	0	9.155300000000001e-5	0.96522	0	0	0	0.21287133333333333	0	0	0	0	0	0.05916233333333334	0.09383999999999999	0	0	0	95.51666666666667	66.87389999999999	162.31833333333333	186.992	175.35166666666666	132.82633333333334	124.79066666666667	39.276	141.27633333333333	115.3665	129.59633333333335	178.43800000000002
SollycM82_v1.7G018920.1	0	0	0.05300675	0	0	0	0	0	0	0	0	0	0	0	0	0	0	0.49916324999999995	0.6480255	0.18399949999999998	0	0	0	0	0	0	0	0	0	0	0	0	0	0	2.422565	0.39131475	0	0	0.05053575	0	0	0	0	0	0	0	0	0	0	0	1.08021125	0.4106765	0.10179450000000001	0.0605905	0	0.022753275	0	0	0	0	0	0	0	0	0	1.59796	0.37177099999999996	0.17695650000000002	0	0	0.0356185	0	0	0	0	0	0	0	0	7.534610000000001	0.7540172500000001	0.07977424999999999	0.028206	0.030573	0	0.1096075	0.043594049999999995	0.079264	0	0.08163237500000001	0.29647650000000003	0.15311	0.100553	0	0	0	0	0	0	0.22097566666666665	0	0	0	0	0	0.21471333333333334	0	0.30821133333333334	0.11845800000000001	0	0	0	0	0	0	0	0	0	0	0.080909	0	0	0	0.08557933333333334	0	0	0	0	0	0	0	0	0.4128966666666667	0.08021273333333333	0.0733379	0.10244626666666666	0.410784	0.3251306666666667	0.27664866666666665	1.65412	0.23198133333333334	0.30440233333333333	0.01002445	1.56657	0.9388213333333334
SollycM82_v1.7G018930.4	2.1788766666666666	0	0.03678975	0	0	0	0	0	0	0	0	0	0	0	0	0	2.01242	0	0	0	0	0	0	0	0.020336925	0	0	0	0	0	0	0	3.369037333333333	6.333193333333333	0	0	0	0	0	0	0	0	0	0	0	0	0	0	5.7295533333333335	4.5359	0	0	0	0	0	0	0	0	0	0	0	0	0	0	3.38964	0	0	0	0	0	0	0	0.018444125	0	0	0	0	6.539536666666667	17.58993333333333	0	0	0	0	0	0	0	0	0.018333025	0	0	0	0	0	4.537373333333333	5.422313333333333	6.771926666666666	5.552066666666667	5.88392	11.327443333333333	7.654466666666667	9.780206666666666	4.987043333333333	5.877363333333333	7.32017	3.9488266666666667	4.9764100000000004	8.626906666666667	6.7565333333333335	11.330126666666667	3.4052766666666665	4.288843333333333	4.79813	3.15429	2.95428	8.04098	8.468263333333333	10.236270000000001	2.9378599999999997	3.7486466666666667	4.1051866666666665	5.522086666666667	4.217673333333334	10.289353333333334	7.020866666666667	11.632273333333334	3.898600666666667	3.7576766666666668	3.73469	4.114296666666667	5.088143333333334	7.408406666666666	9.763083333333334	9.497376666666668	0	0.013888333333333334	0	0.009086833333333334	0.0087919	0	0.021935833333333335	0.007681566666666667	0.012446866666666667	0	1.47186	0.512828
SollycM82_v1.7G018940.1	6.661583333333333	0	0	0.11972775	0.41478875000000004	2.69875e-8	0.36124	0.30271375	0.3106725	0	0.13602875	0.17282725	0.232829	0.3697625	2.4322775e-7	0.086411	2.7567766666666667	0.42991325	0	0.1365405	0.11252325	0	0.26523675	0.093169	0.3652675	0.42124649999999997	1.75464e-7	0	0.08037575	0.16609325	0.07494775	0.22986850841935	0	0.3699866666666667	0	0.1500995	0.4307555	0.0603995547475	0.23293875	0	0.16143523916625	0	0.15300825	0.064537	0.2078833218275	0.203174	0.14787737885344998	0.05999225	0.418817	0.5437103333333333	0	0.147739	0.3775985	0.6966432499999999	0.57482475	0.131452	0.69674125	0.348119	0.4372455	0.0632537509985075	0.5085014999999999	0.7020465	0	0.1577637648875	0.943585	0.1185215	0	0.4270125	0.1007475	1.4703725e-8	0.93146404274975	0.326555	0.550153	0.3649565	0.45477551993545	0.36084760525325	0.61322175	0.18542566666666666	0.06164066666666667	0	0.512778116897	0.10040375	0.1344225	0.6083419999999999	0.08177100714105	0.48161252049005	0.28064975	0.39766199999999996	1.79744	0.70199025	1.3810924999999998	0.1406687520039725	0.83124	0.4717366666666667	0.525292	0.38483433333333333	1.3034999999999999	1.7495266666666667	0.3386133333333334	0	0.796581	0	0.126328	0.127635	1.8849163333333334	4.374237	0.16512466666666667	0.10668933333333333	0.4684433333333333	0.39389233333333334	0.12619433333333333	0.872711	0.442732	2.1472456666666666	3.6015623333333333	0.11724966666666667	0.8095203333333334	1.7408493333333332	3.9086700000000003	5.133586666666667	15.791433333333332	14.173733333333333	6.705916666666667	1.8699530000000002	30.231943333333334	0	0.05776333333333333	0.9741078333333334	0	8.938817	1.428203	0.5648183333333333	0.04751566666666667	0.12115	0.029149814117	0.38469800000000004	0.5088826666666667	0.19488806666666667	0.239672	0.5128346666666667	0	0.04829166666666667	0.3662707	0.46516399999999997	0.17835966666666667
SollycM82_v1.7G018950.1	0.9841949333333333	0	0	0	0	0.019446725	0.11754775	0	0.4222535	0.30319050000000003	0.309649225	0.31460895	0.064904	0.27132175000000003	0	0.09465325000000001	5.254704333333334	0	0	0	0	0	0	0	0	0	0	0.016177975	0.01857345	0.02103265	0	0	0.21394833333333332	0	0	0	0	0	0	0	0	0	0	0	0	0	0	0.04025	0.16104246666666666	0.057111666666666665	0	0	0	0	0	0	0	0.018666325	0	0	0.01908605	0.06409375	0	0	0.10360373333333334	0	0	0	0.021255175	0	0	0.530698	0	1.36266075	0	0.24402135	0.8313780000000001	0.8113443333333333	0.04658463333333333	0	0	0	0	0	0	0.01881025	0.033390775	0.028794874999999998	0.015352725	0.0145902	0	0	0	0.019004166666666666	0	0	0	0	0	0	0	0	0	0	0	0	0	0	0	0.12506766666666666	0	0	0	0	0	0	0	0.3542321333333333	0	0	0.04020133333333333	0	0	0	0.10469406666666667	0.0152614	0	0	0	0	0	0	0	0.021528866666666667	0	0	0	0.015981066666666665	0.042381866666666664	0.008284766666666667	0.0059794	0	0.1586235	0.4257375666666667	0
SollycM82_v1.7G018960.1	0.4548466666666666	0	0	0	0	0	0	0	0	0	0	0	0	0	0	0	0.6009563333333333	0	0	0	0	0	0	0	0	0	0	0	0	0	0	0	0.09015686666666667	0.096057	0	0.013972175	0.014119775	0	0	0	0	0	0	0	0	0	0	0	0.20791926666666666	0.07660296666666666	0	0	0	0	0	0	0	0	0	0	0	0	0	0	0.19908133333333333	0	0	0	0	0	0	0	0	0	0	0	0	0.34215999999999996	0.13142466666666666	0	0	0	0	0	0	0	0	0	0	0.10486525	0	0	0	0.2175676666666667	0.5220783333333333	0.46813733333333335	0.8263533333333334	0.044932433333333334	0.1567264	0	0	0.06558599999999999	0.119184	0.08865466666666666	0.7534276666666666	0.09074766666666666	0.3425746666666667	0.0691864	0.024579666666666666	0.1507958	0.06800566666666667	0.05402736666666667	0.5559763333333333	0.10341866666666667	0.2594516666666667	0.2532816666666667	0.10519203333333334	0.034522333333333335	0.13798086666666667	0.23979299999999998	1.0568723333333334	0.30538133333333334	0.841127	0.36944866666666665	0.694907	0.20940546666666668	0.17194733333333334	0.637651	0.9945386666666667	0.8517926666666666	3.4823633333333337	1.6059153333333334	1.8414433333333333	0	0	0	7.3288e-6	0.025382933333333333	0	0	0	0	0	0	0
SollycM82_v1.7G018970.1	0	2.986805	4.4594024999999995	2.499505	1.67052425	1.3789699999999998	1.252058	1.81837	1.13771125	1.1697250000000001	1.10927325	0.7595955	1.114598	0.709795	0.9633265	0.9252725	0	5.5219249999999995	6.2438175000000005	2.65032	1.1535365	0.87057825	1.5117075	1.89239	0.471626225	0.722728	0.74744575	0.802944	0.5798635	0.57250975	0.5643545	0.5263964999999999	0	0	13.4647	11.4927875	2.38815	1.955325	1.8691475	1.3730805	0.4609035	0.469451	0.44230025	0.1510939	0.05159775	0.05714952500000001	0.02693525	0.06579625	0	0	7.5146425	5.1331225	2.6586825	2.3477525	2.28698	1.9962250000000001	0.9591912499999999	0.67555025	0.802571	0.22950075	0.36763475	0.46915825	0.44994300000000004	0.278099	0	5.6615475	4.775475	3.4336325	2.2085575	3.5876925	3.15404	1.79704425	1.102727	1.5562525	0.98419075	1.7466175	1.60784	0	0.15251299999999998	46.185874999999996	50.524699999999996	7.021425	2.1113825	3.2590275	2.4763325	0.5245815	0.355046	0.49771375	0.067649725	0.1290294	0.139434625	0.15291095	0.151537275	0	0	0	0	0	0	0	0	0	0	0	0	0	0	0	0	0	0	0	0	0	0	0	0	0	0	0	0	0	0	0	0	0	0	0	0	0	0	0	0	0.0217652	0	0.009815766666666666	0.0374958	0.0238206	0.010693766666666667	2.6575333333333333	1.2681676666666668	3.9083633333333334	0.9774305	0.40761633333333336	0.319919
SollycM82_v1.7G018980.2	0	7.43458	5.770637499999999	5.0236149999999995	7.4980225	7.01779	7.25271	8.815995	4.8640775	4.829075	5.3947125	2.96894	2.99574	2.86573	2.6191075	2.67001	0	4.77362	3.824555	6.1003025	5.610085	5.9986975000000005	4.4075050000000005	5.78467	3.0158625	2.8158250000000002	2.8493500000000003	2.46915	2.0439325	2.4806150000000002	1.8308675	2.1414925	0	0	1.47434375	2.904415	2.798545	2.9964625	3.555585	3.0312275	0.655378	0.590646	0.8402395	0.547065	0.5785275	0.42765200000000003	0.55925925	1.22329775	0	0	2.8959875	4.96419	5.75014	3.95434	5.136625	5.4276575000000005	1.6542675	1.6333575	2.1052425	1.2814275	1.3438275	1.4630075	2.08143	1.6299775	0	3.12914	3.87168	6.0216125	8.86477	6.8473875	7.07538	5.2606625000000005	2.8476675	4.083865	2.6119875	2.861735	2.949535	0	0	1.42022	2.205955	0.68532675	0.37883725	0.920678	0.511431	0.61913375	0.418454	0.70002675	0.5650189999999999	0.5647165	0.777703	0.6291125	0.5548485	0	0	0	0	0	0	0	0	0	0	0	0	0	0	0	0	0	0	0	0	0	0	0	0	0	0	0	0	0	0	0	0	0	0	0	0	0	0	0	0	3.9667733333333333	3.66832	5.69445	6.908133333333334	6.49364	6.6509100000000005	4.28737	1.3000833333333333	11.811776666666667	5.7025525	3.7246066666666664	6.393726666666667
SollycM82_v1.7G018990.8	0	7.282780000000001	6.532665	5.6974775	9.427285000000001	12.01745	10.718325	11.494825	7.109439999999999	7.5225349999999995	7.3618775	2.0699	2.104	1.398125	0.4670805	0.35066575	0	5.9072700000000005	3.9537625	6.3265	7.36505	10.0398	6.937895	7.8544925	3.6806025	2.67251	3.01543	0.42174625	0.3786175	0.41866749999999997	0.20044825	0.215024625	0	0	1.085702	2.5877375	1.7152325	1.10640275	1.1534662500000001	1.00139625	0.0711871	0.0908099	0.088708125	0.007744025	0.055432925	0.058441049999999994	0.02492755	0.0172207	0	0.123625	3.404995	4.500085	3.98127	4.6871025	4.452325	4.3392725	0.8074525	0.8690175	0.7797594999999999	0.11715489999999999	0.144616375	0.1314584	0.113085875	0.10337275	0	4.6205725	6.5089725	5.154025	8.8496875	10.7168325	8.91113	6.582105	2.3189575	2.346275	0.86818775	0.65191575	0.61723375	0	0	1.4562325	2.74248	1.07652475	1.028056	1.8947025	0.965007	2.3231025	1.8367575	2.7535475	2.5046825	1.80354725	2.9260725	2.2328025	2.4035175	0	0	0	0	0	0	0	1.3387733333333334	0	0	0	0	0.083857	0	0	0.13962433333333332	0	0	0	0.33351	0	0	0	0	0	0	0.06712266666666666	0.27525866666666665	0	0.12535166666666667	0.11795766666666667	0.3735266666666666	0	0	0	0	0.10950033333333332	0	0	0	13.280333333333333	13.791266666666667	23.0048	19.563399999999998	22.208266666666667	16.327166666666667	2.0664499999999997	2.3238166666666666	12.282273333333332	0.74871575	11.3455	12.7938
SollycM82_v1.7G019000.1	0	1.6325925	0.162339	0.12216450000000001	0	0	0	0	0	0	0	0	0	0	0	0	0	1.2623175	0.23751125	0	0	0	0	0	0	0	0	0	0	0	0	0	0	0	0.361574	0.1511125	0.04803475	0.027965	0	0	0	0	0	0.02287605	0	0	0	0	0	0	0.1072625	0.149224	0	0	0	0	0	0	0.015328325	0	0	0	0	0	0	0.216941	0.069131	0	0	0	0	0	0	0	0	0	0	0	0	0.8732755	1.964205	0.524391	0	0	0	0	0	0	0	0	0.027005	0.03100325	0.01840735	0	0	0	0	0	0	0.23232566666666665	0.32851400000000003	0	0	0	0	0	0	0	0	0	0	0	0	0	0	0	0	0	0	0	0	0	0	0	0	0	0	0	0	0	0	0	0	0.016750400000000002	0.017187166666666667	0.09673766666666667	0.023630733333333334	0.0381335	0.04999016666666667	0.49888933333333335	0.0270494	0.5771696666666667	0	1.224938	0.11127066666666667
SollycM82_v1.7G019010.4	0.040146	50.258725	53.668075	44.679775	49.96705	46.765025	51.0024	44.877625	74.79515	79.443075	68.456625	125.75999999999999	116.25	120.0415	119.02475000000001	138.26775	0.033508666666666666	46.711825000000005	43.250625	43.42025	46.05735	44.891725	45.744175	51.14265	105.8455	100.84365	96.03455	128.56475	118.548375	140.50324999999998	128.70425	117.3845	0	0	38.679575	41.0677	41.903675	53.8694	47.141525	49.73615	77.3477	78.03075	61.384125	91.4301	82.27585	82.711525	104.457175	94.56965	0.040701	0	44.70005	46.156774999999996	47.205475	52.910825	52.035825	58.093275000000006	90.6338	90.023425	79.5992	93.271525	86.73297500000001	93.258725	89.886	110.76775	0	45.9884	33.5164	38.2144	42.762625	56.27765	44.55675	86.814575	83.3721	90.701175	76.19987499999999	108.07675	106.32375	0.9998696666666667	3.47933	37.224000000000004	31.256149999999998	20.86455	39.012875	38.138175000000004	35.09755	68.68894999999999	64.40705	57.2113	89.55007499999999	73.673775	76.168575	98.916375	88.141	0	0	0	0	0	0	0	0	0	0	0	0	0	0	0	0	0	0	0	0	0	0	0	0	0	0	0	0	0	0	0	0	0	0	0	0	0	0	0	0	23.84926666666667	21.62076666666667	24.001033333333336	24.218333333333334	27.594433333333335	27.3106	17.760033333333332	11.278266666666667	31.951933333333336	58.176975	36.93706666666667	25.98013333333333
SollycM82_v1.7G019020.1	0	60.453175	36.3612	37.158924999999996	21.511675	14.0261	14.931	14.772175	10.919342499999999	12.753975	13.615925	18.281399999999998	17.352375	20.415575	18.9163	20.10495	0	61.49355	39.684200000000004	31.23415	19.2121	15.592875	15.195350000000001	15.89465	12.42575	16.00355	15.2583	23.74035	19.18045	23.579025	16.426199999999998	19.64645	0	0	36.31705	19.771275	16.76335	11.03842	9.783225	11.790275	13.391729999999999	13.369250000000001	15.633675	8.79565	12.303075	10.903705	10.79659	11.15146	0	0	33.891774999999996	22.69155	19.046	10.093165	10.1739975	10.4454425	13.19395	14.13425	14.21275	10.1269125	9.5031975	11.842324999999999	12.202055000000001	11.057157499999999	0	41.335950000000004	30.23535	26.95225	23.6375	11.96905	12.4266475	13.4711	15.122499999999999	13.002625	10.676847500000001	9.7228075	10.73322	0	0	47.781625	26.0441	6.1125475	3.455085	4.4543875	4.3344875	4.7530275	4.5810675	6.5284575	4.054925	6.35367	5.98262	5.1346125	5.04387	0	0	0	0	0	0	0	0	0	0	0	0	0	0	0	0	0	0	0	0	0	0	0	0	0	0	0	0	0	0	0	0	0	0	0	0	0	0	0	0	9.377696666666667	4.747973333333333	4.14096	5.2467733333333335	8.427623333333333	7.073123333333334	42.04723333333333	9.561766666666667	48.86873333333333	14.010575	24.176033333333333	31.870866666666668
SollycM82_v1.7G019030.1	5.990196666666667	6.377425	3.631545	2.1677049999999998	0.82449	0.29199525	0.302672	0.384452	0.38743774999999997	0.4741225	0.40775275	0	0.0833715	0	0	0.0545535	7.612209333333333	6.96568	4.6176699999999995	2.5412425	0.92111475	0.209834	0.22935275	0.24273475	0.0751385	0.018372575	0.06361975	0.053836300000000004	0	0.06210275	0	0.0150852	5.456338666666667	0.9410676666666666	4.26368	1.487355	0.23779075	0.21355174999999998	0.35087524999999997	0	0	0	0.065472	0.0405555	0.07720125	0	0.07666025	0.024732025	13.586786666666665	1.8707523333333334	5.6632625	2.55905025	0.59751325	0.12104024999999999	0.08069575000000001	0.20340049999999998	0.31662875	0.03330075	0.022406775	0.0910175	0	0	0.03824925	0.02937325	10.55863	6.856375	4.633665	3.6334575	0.9929067500000001	0.22333175	0.10761775	0.16505150000000002	0.11188300000000001	0.15109075	0.067592	0.0851363	0	7.490953333333334	2.585663333333333	11.73631	3.1818475	0.11231450000000001	0.07370625	0.07040425	0.12139245	0.06785274999999999	0.12730160000000001	0.03701225	0	0.0801912	0.10016575	0.07471625000000001	0.11718799999999999	1.392479	6.205803333333333	5.302476666666666	21.369733333333333	16.04723333333333	18.2169	28.894099999999998	28.051533333333335	0.7215893333333333	7.4214400000000005	8.39487	17.2318	17.194566666666667	30.319266666666667	33.05393333333333	29.671566666666667	1.5934413333333333	5.68713	8.121643333333333	18.242333333333335	13.5839	26.195066666666666	28.259900000000002	31.621033333333333	2.4153666666666664	6.83389	46.3387	34.361	24.743299999999998	51.9824	64.79006666666666	59.8686	2.9961216666666663	2.83391	14.501333333333333	13.771186666666667	8.45486	26.575566666666667	31.155133333333332	20.562966666666668	4.531963333333334	1.241663	1.1424913333333333	1.0232483333333333	2.417936666666667	3.4524933333333334	1.016357	0.9796813333333334	7.93621	0.1306868	4.370896666666667	2.5399566666666664
SollycM82_v1.7G019040.1	0	0.79638675	1.39745575	10.1385325	13.10995	12.807325	13.70945	15.816925000000001	17.89375	20.561149999999998	21.61765	2.31356	1.23099775	0.880892	0.4797475	0.17796475	0	2.344055	1.5973275	4.4716575	8.0256725	5.3189025	7.244235	3.4877775	1.8804735	1.0232015	1.58127675	0.024293425	0.023979675	0.10374775	0.09223775000000001	0.1088245	0	0.09442133333333334	8.80832	10.377970000000001	3.678325	1.998455	0.7519375	2.2509625	0.063239	0.074878	0.2246425	0.0394495	0	0.108349	0	0	0.35152	0.18732566666666667	1.03974075	5.4982975	1.0808095	1.831074	0.46216975	1.58723	0.286867	0.02781225	0.0593141	0	0	0	0	0.122101	0	0.78807125	0.340563	3.1713050000000003	3.4015725	2.4657825	1.3689575	5.631035	0.7347055	1.60380425	0.061627	0.25710835	0.05909025	0	0.863011	0.737921	7.2096425	0.914332	0.045529575	0.136601575	0.157152775	0.03478725	0.105509275	0.02524025	0.056058575	0	0.030551	0.023910125	0	0	0	0	0	0	0	0	0	0.326072	0.07542466666666667	0	0	0.06011333333333333	0	0	0	0.39879333333333333	0.6963756666666667	0.10562233333333333	0.108066	0.5453096666666667	0.6699546666666667	0.10450066666666667	0.10074866666666667	0	0.12502366666666667	0	0	0.2981223333333333	0	0	0	0	0	0	0	0	0	0	0	0.550928	0.1605088	0.2630986666666667	0.4635723333333333	0.752761	1.1344233333333333	0.0533461	3.45666	1.385303	0.03050225	10.696013333333333	5.54186
SollycM82_v1.7G019050.2	2.4080133333333333	9.0392425	12.081475000000001	38.848675	51.511275	47.526075	50.246674999999996	55.082575000000006	88.19485	91.216525	91.82877500000001	194.91075	207.83275	223.7	235.69175	229.11325	3.3221066666666665	11.0616875	11.84535	22.93845	38.64725	47.80805	41.339925	50.93445	126.80225	145.96175	113.21325	253.72150000000002	213.04475	237.71525	229.677	184.57675	2.31536	0	16.056125	20.2108	20.725375	32.945524999999996	33.550125	32.274225	45.33375	42.2083	41.6151	46.278375	38.93625	42.45265	47.386675	53.272425	4.64938	0.12701026666666665	13.506025	15.5615	19.177599999999998	25.210375	21.76555	31.2453	43.03525	37.79645	51.991275	72.160875	56.706125	95.336675	66.497175	67.76615	1.1064666666666667	14.619975	10.580225	11.028675	15.5139125	25.633924999999998	22.20795	46.4293	40.21685	53.37305	48.299625	65.894675	66.9907	2.61446	0.061330666666666665	7.7372125	7.742805000000001	8.635865	11.812375	13.79155	11.79465	20.6223	21.612325	21.2359	23.9079	24.148249999999997	26.59735	28.2977	27.60785	0	1.4625546666666667	45.4743	26.496166666666667	5.35119	4.345893333333334	5.2871733333333335	0.7964196666666667	0	16.440503333333336	71.0061	68.99136666666666	24.4286	17.069293333333334	21.120066666666666	3.04582	0.24750993333333332	10.191986666666667	20.5871	23.079169999999998	19.736433333333334	17.87679333333333	5.510056666666666	2.272863	1.4237846666666667	26.7409	40.25883333333333	50.38563333333333	24.3169	92.91186666666667	70.2815	27.465666666666667	0.2524713	0.35076966666666665	12.053706666666667	26.293033333333334	12.24874	64.60123333333333	37.410666666666664	8.961363333333333	1.5081603333333333	2.48978	1.68445	1.94896	1.8846466666666668	2.4758	1.7433433333333335	3.52811	9.3366	94.352125	17.068966666666668	5.60072
SollycM82_v1.7G019060.1	190.04000000000002	1.248723	0.2413345	6.6213049999999996	8.0929775	14.492597499999999	11.550275	12.85255	38.75485	34.257225	45.247775	30.218525	29.829875	22.972675	14.60715	11.450495	90.95236666666666	1.85843325	1.00075675	1.7707175	2.701035	3.03572	2.8922175	2.42647175	8.2569025	8.8368524999999991	6.41995	6.913315	7.138635	4.7908525	4.18527	3.9224799999999997	230.22133333333332	144.971	1.6007775	9.6473675	6.102715	4.8611775	9.12703	11.1208425	9.1577425	4.71988	5.02912	2.9283125	6.7008925	4.3828325	2.6271835	2.1702649999999997	227.38066666666668	114.16983333333333	0.6440405	1.9345565	1.5981625	3.5856825	3.7972249999999996	2.139075	4.86735	4.1683475	5.0968425	2.7415	1.9552625	2.0463625	1.8404975000000001	2.8685225	99.9717	2.1067175000000002	1.8281215000000002	1.582093	0.9271400000000001	9.8644325	2.60753	37.027475	34.290025	33.7541	13.5456	6.257232500000001	5.9797625	83.18103333333333	100.08553333333333	1.2370215	12.61892	57.3144	446.375	770.9125	342.8845	1013.66725	618.7485	1007.43025	1150.9524999999999	913.232	1112.8425	1002.654	944.3925	320.2796666666667	870.9920000000001	1428.4866666666667	476.06933333333336	11.640376666666667	28.044666666666668	19.5467	13.744533333333333	255.964	81.4486	22.994999999999997	6.716880000000001	3.5102599999999997	2.301703333333333	0.493349	0.7747646666666667	102.4872	16.990333333333332	7.73266	1.4326076333333333	2.01346	2.8894056666666668	0.2516083333333333	0.44269633333333336	144.792	180.33833333333334	33.657066666666665	18.731436666666667	4.234947666666667	10.54934	2.0513866666666667	1.4723333333333335	240.99133333333333	143.802	24.232300000000002	7.9917430000000005	2.4512876666666665	1.2235433333333332	0.5930803	1.139772	189.23733333333334	127.08200000000001	103.8417	150.79756666666668	157.027	159.37333333333333	17.365366666666667	47.45243333333333	53.45753333333333	19.377850000000002	54.0771	661.13
SollycM82_v1.7G019070.1	6.351313333333334	0.22946650000000002	0.11695549999999999	0.38692425	0.09158175	0.14507124999999998	0.24996249999999998	0.1123875	0	0.0343995	0.1820955	0.11477575	0.03848975	0	0	0	3.24625	0.22738150000000001	0.3006365	0.12047624999999999	0.0993695	0	0.0490315	0	0	0.07087125	0	0	0	0	0	0	1.808028	4.8180266666666665	0.10372525	0	0.52776425	0.02516125	0.17118250000000002	0.051912799999999995	0.03362525	0.04083525	0	0	0	0.02836025	0	0	5.06784	3.7562333333333333	0.1188525	0	0.03802525	0.03753275	0.052443	0.054760249999999996	0	0	0	0	0	0	0	0	3.8187466666666663	0.105728	0	0	0.058089	0	0	0	0.0288885	0	0	0	0	4.6994	1.937121	0.56835125	0.3115455	0.58250825	5.1512775	3.4128175	4.43362	0.24850875	0.48808825	0.4023175	0	0.02630225	0.10269075	0	0	4.00872	6.057626666666667	4.333183333333333	3.86816	1.9634136666666668	2.305016666666667	2.1699166666666665	1.8416133333333335	2.911216666666667	6.944126666666667	7.233966666666666	3.1540033333333333	4.95009	4.846633333333333	5.202846666666667	3.505246666666667	2.8606333333333334	7.2540933333333335	5.892643333333333	1.1968696666666665	4.504153333333333	4.540719999999999	5.303076666666667	4.13276	2.5297599999999996	4.114516666666667	3.80573	1.34733	2.064435	2.6984966666666668	2.9183733333333333	3.7966366666666667	4.203226666666667	7.64939	3.9280666666666666	3.61376	3.497827666666667	3.9486166666666667	4.682256666666667	4.7892399999999995	10.256986666666666	10.999193333333332	1.5829266666666666	1.5192433333333333	0.9288453333333333	4.315996666666667	0.39059266666666664	1.0505033333333333	0.31278	0	0.18168310000000001	0.717388
SollycM82_v1.7G019080.1	0	12.824275	24.025375	2.1140575	0.3747	0.2501555	0.445075	1.08652975	0.214129	0.3436635	0.3903135	0	0.139066	0.127415	0.07576949999999999	0.04431525	0	66.341875	56.58925	5.0970125	1.12191825	0.485524	0.8630852499999999	0.79380375	0.10874397499999999	0.7356357499999999	0.84769175	0.021522325	0.08403550000000001	0.23916600000000002	0.043904025	0.023393	0	0	107.2008	7.440815	0.178374	0.2535246	0.21258875	0.189537	0.02303415	0.02755175	0	0.020630475	0.02834925	0.0180694	0	0	0	0	139.65275	14.455775000000001	3.7967275000000003	2.0836	2.014245	1.839795	0.27904792500000003	0.2421585	0.20978495	0.04493445	0	0	0	0.0252735	0	240.063	207.79675	57.0221	14.65375	8.151095	11.4812025	3.0635275	2.4799949999999997	1.4123835	0.657139	0.91298575	0.942895	0	1.2396066666666667	658.95925	42.812825000000004	0.315385	0.0214838	0.08050825	0.01222045	0	0.0365308	0	0.025119	0.018830225	0	0.027958	0	0	0	0	0	0	2.1467066666666668	0	0.3619233333333333	0	0	0	0	0	0.9869366666666667	0.7151796666666667	0.37745999999999996	0	0	0	0	0	0	0	0	0	0	0	0	0	0	0	0	0	0	0	0	0	0	0	0	0.3053596666666667	0.149754	0.35817866666666665	0.8501046666666666	0.640312	0.5011593333333333	1.3612366666666667	1.561396	38.68033333333334	0.0345936	1038.9586666666667	252.155
SollycM82_v1.7G019090.1	0	0	0	0	0	0	0	0	0.04905325	0	0	0	0	0	0.03515075	0	0	0	0	0	0	0.06035375	0	0.023319	0.0869485	0	0.0248055	0	0	0	0	0	0	0	0.15560525	0.67982025	0	0.022611475	0.0388095	0.10849972499999999	0	0.027962	0	0	0	0	0	0	0	0	0.4080895	1.1064715	0	0	0.0658701	0.0671035	0.03666375	0	0	0	0	0	0	0	0	0.0867995	0	0.14034275000000002	0.04809625	0.0435395	0.1308375	0.05467	0.0218413	0.021549175	0	0	0	0	0	0.4318455	3.0794024999999996	7.991525e-8	0	0.043436749999999996	0.05773425	0	0	0.02170975	0	0	0	0	0	0	0	0	0	0	0	0	0	0	0	0	0	0	0	0	0	0	0	0	0	0	0	0	0	0	0	0	0	0	0	0	0	0	0	0	0	0	0	0	0	0.04310066666666667	0.06672499999999999	0.05305827058373334	0.0666982	0.05193526666666667	0.0726407	0	0	0.07316346666666666	0.018060525	42.9262	0.0447782
SollycM82_v1.7G019100.1	0.0206221	0	0	0	0	0.03052125	0	0	0	0	0	0	0	0	0.0324445	0	0.11898633333333335	0	0	0	0	0.0557075	0	0	0.0304445	0	0	0	0	0	0	0	0.017788866666666667	0.770647	0	0.14328049999999998	0	0	0	0.03000875	0	0	0	0	0	0	0	0	0.709723	1.5506166666666668	0.03058025	0.5052115	0	0	0.0454435	0	0	0	0	0	0	0	0	0	0.2960173333333333	0	0	0.072851	0	0.081554	0.037657	0.07645225	0	0	0	0	0	0.08937099999999999	0.22561466666666666	0.20412275	1.18777025	0.03312675	0.015304825	0.07867475	0	0	0	0	0	0	0	0	0.016532675	0	0	0	0	0	0	0	0	0	0	0.0252288	0	0	0	0	0	2.337285666666667	0.2893966666666667	0.06827646666666666	0	0	0.25344266666666665	0.07006666666666667	0	4.413543333333333	1.798919	0.3615006666666667	0.2767680666666667	0.11468733333333332	0.050771000000000004	0	0	0.11041833333333334	0.0222813	0	2.0299933333333332e-9	0	0	0	0	0	0	0.07919766666666667	0	0	0	0	0	0.07215276666666667	0	33.586333333333336	0
SollycM82_v1.7G019110.1	0	0	0	0.1551355	0.31071475	0	0.06684375	0	0.0284985	0	0	0.06041175	0.157298	0.21690575	0	0.029396	0	0.23049875	0.10542599999999999	2.14124525	2.64761225	0	0.1003805	8.7955e-6	0	0.024201825	0	0.14667225	0.40103775	0.34077325	0.126203475	0.054849049999999996	0	0.15651333333333334	0.81679775	34.438575	18.1527	0.558977725	0.80587175	0.675169	0.344323	0.25466225	0.19697175	0.25563715	0.273693	0.11218800000000001	0.179397475	0.0500357	0	0.07672433333333332	0.3779455	28.685725	2.264785	0.40561474999999997	0.746418	0.26938425	0.22346825	0.19007000000000002	0.19246075	0.2768215	0.0280975	0.213126675	0.10416225	0.02423865	0	0.08182249999999999	0.06634675	1.15593025	0.5068005	0.0958875	0.0577465	0.12316774999999999	0.1711844	0.180094325	0.124181	0.0837295	0.0289645	0	0	2.5579675	109.63092499999999	43.6121	2.9852724999999998	4.419435	3.674135	0.063296	0.7872825000000001	2.2370425000000003	0.234125	0.9149155	0.87830375	0.6100765	0.25208	0	0.23699766666666666	0	0.21639166666666668	1.096081	1.66414	1.2267696666666668	2.0139566666666666	0	0	0	0	2.1428136666666666	1.2017229999999999	1.0918283333333334	0.786774	0	0.10794566666666666	0	0.09440033333333332	0	0.673818	1.2960666666666667	1.92176	0	0.10921333333333333	0	0.27785766666666667	0.09437366666666668	0.5997696666666666	0.833564	0.8761636666666667	0	0.698676	0	0.33980933333333335	3.501608666666667	3.2761366666666665	3.6027983333333333	4.532846666666666	0.14924196333333334	1.7817233333333332e-6	3.534836666666667e-5	7.948363333333334e-5	0.0523009307	7.328966666666666e-5	0.12808076666666668	0.09856086666666666	0.14697643333333332	0.062478074999999994	0.432368	5.852986666666666e-5
SollycM82_v1.7G019120.1	0	0	0	0	0	0	0	0	0	0	0.3439605	0	0	0	0	0	0	0	0	0	0	0.13676775	0	0	0	0	0	0	0	0	0	0	0	0	0	0	0	0	0	0	0	0	0	0	0	0	0	0	0	0	0.290088	0	0	0	0	0	0	0	0	0	0	0	0	0	0	0	0	0.22799275	0	0	0	0	0	0	0	0	0	0	0	0	0	0	0	0	0	0	0	0	0	0	0	0	0	0	0	0	0	0	0	0	0	0	0	0	0	0	0	0	0	0	0	0	0	0	0	0	0	0	0	0	0	0	0	0	0	0	0	0	0	0	0	0	0	1.096557	0.7394046666666667	1.8185966666666666	2.6907033333333334	5.109656666666667	3.9969333333333332	5.808563333333333	3.33162	6.441813333333334	2.69824	18.214733333333335	31.1079
SollycM82_v1.7G019130.1	12.748573333333335	0.10537325	0	0	0	0	0	0	0	0	0	0	0	0	0	0	16.94915	0	0	0	0	0	0	0	0	0	0	0	0	0	0	0	8.78912	15.853299999999999	0.071019	0	0	0	0	0	0	0	0	0	0	0	0	0	21.30366666666667	13.293633333333332	0.07256675	0	0	0.10485475	0	0	0	0	0	0	0	0.043103	0	0	25.285133333333334	0	0.2575775	0	0	0.09129875	0	0	0	0	0	0	0	19.110466666666667	18.8723	0	0	0	0.11862	0	0.0303565	0	0	0.06308475	0	0	0.05601825	0	0.036489	14.9629	11.48945	9.926306666666667	14.60849	14.370166666666666	14.877663333333333	14.327033333333334	18.327733333333335	12.332633333333334	8.51859	9.506553333333333	9.48441	7.453586666666666	13.007333333333333	11.954633333333334	19.221566666666668	15.435766666666668	10.71607	13.872813333333333	14.44895	18.343966666666667	22.560133333333333	20.08066666666667	27.0225	15.016966666666667	15.8546	22.5498	24.830466666666666	19.487033333333333	24.79403333333333	31.901999999999997	25.700533333333333	18.7868	17.351466666666667	12.6956	10.313566666666667	11.251525333333333	29.393166666666666	20.3867	26.293133333333333	0.36835866666666667	0.17051793333333334	0.22581333333333334	0.424998	0.7615243333333332	1.0680456666666667	1.5246766666666667	1.5695966666666665	1.8807933333333333	0.3578925	6.216746666666666	6.57246
SollycM82_v1.7G019140.1	1.0979186666666667	17.1166	16.331375	21.40285	18.007325	14.796025	15.4312	19.057725	16.481749999999998	15.83875	17.532275	11.583925	11.96595	12.99715	11.1681525	14.713675	0.8202623666666666	17.149774999999998	13.709375	18.7309	14.830125	11.249112499999999	8.7215125	11.929745	11.6785	10.521175	11.146239999999999	12.224075	10.251415	12.217375	11.45435	14.7792	0.620496	0.41426233333333334	11.9797025	13.027775	9.1199325000000009	9.959615	9.307369999999999	8.7766875	6.7100675	7.06486	8.353095	9.544989999999999	10.2587475	7.489095	10.571535	13.06985	0.7317893333333333	0.241682	14.443349999999999	16.28305	21.1522	10.3743125	11.758955	14.16705	10.1029125	9.714007500000001	11.2739875	10.55348	11.460374999999999	11.0368	13.11335	14.4557	0.23724633333333334	18.3754	15.623899999999999	18.3765	18.577125000000002	12.006499999999999	14.611749999999999	20.047725	13.11215	12.9854	12.11936	18.98925	16.74445	1.0312823333333334	0.5882263333333333	15.446975	15.350225	4.3401675	3.09137	4.22124	4.3953425	6.881305	6.4377275	6.065315	11.3843575	8.265039999999999	8.95735	9.3803425	14.112625	0.5675153000000001	0.40570433333333333	0.5993726666666667	1.2181273333333333	0.26961053333333335	0.62551	0.10079633333333334	0.12240000000000001	0.294802	0.5729766666666667	0.5792816666666667	0.7668333333333334	0.3451246666666667	0.602198	0.31869613333333335	0.2678898333333333	0.11827266666666668	0.3154203333333333	0.6693486666666667	1.4068633333333334	0.3388113333333333	0.5943063333333333	0.21889133333333333	0.025715233333333334	0.3606456666666667	0.7193109999999999	1.91607	0.8566716666666666	0.1730862	1.612868	0.19103733333333334	0.018937466666666666	0.3965646666666667	0.46572633333333335	1.1764296666666667	1.1584946666666667	0.63476	1.0334866666666667	0.4815393333333334	1.4588333333333334	6.11933	4.49029	4.60332	6.3073500000000005	5.9801866666666665	6.4920599999999995	3.2871966666666665	3.4061133333333333	18.817733333333333	24.102825	13.8538	18.0704
SollycM82_v1.7G019150.1	0	0.54520325	0.787926	0.7734945	1.2514625000000001	1.09526	1.1506825	1.4869225	0.82905625	0.839196	0.9736467499999999	0.6823435	0.6599955	0.7097	0.56003225	0.775086	0	0.7831085	0.83450425	1.30322725	0.95970325	0.99345225	0.707786	0.84126325	0.82153275	0.72889375	0.8374535000000001	0.546133	0.716092	0.5914597500000001	0.67075025	0.992315	0	0	0.78334025	1.102035	0.89862225	0.84954175	0.93131125	0.96296825	0.5116885	0.66015725	0.71493325	0.4232085	0.48763124999999996	0.57527675	0.41098049999999997	0.79740175	0	0	0.714067	0.89863275	0.7192075	0.8364455	0.9244945	0.7547325	0.721598	0.72125175	0.7927109999999999	0.77080525	0.7789585	0.6902415000000001	0.97102625	0.924412	0	0.6782405	0.77423075	0.52500625	0.95913125	0.880955	1.070791	0.649335	0.7428665000000001	0.54712825	0.67881525	0.4529775	0.718478	0	0	0.6256317499999999	1.193285	0.3174785	0.26483175000000003	0.512483	0.26639650000000004	0.725499	0.39664075	0.7072525000000001	0.7273535	0.52346375	0.6438772500000001	0.7024445	0.843476	0	0	0	0	0	0	0	0	0	0	0	0	0	0	0	0	0	0	0	0	0	0	0	0	0	0	0	0	0.04695833333333333	0	0	0	0	0	0	0	0	0	0	0	5.36688	2.144753333333333	1.9246333333333334	3.6068466666666668	3.273066666666667	3.2440266666666666	0.312844	0.18973966666666667	0.842828	0.84778325	0.342292	0.561421
SollycM82_v1.7G019160.1	0	27.5231	26.779575	27.8797	33.0259	31.438125	32.584450000000004	35.2316	40.1111	42.3946	42.7827	28.432925	32.319475	28.727	28.943525	45.975899999999996	0	30.330075	29.466175	38.68425	35.812975	27.2205	37.289425	28.13595	27.12305	26.068975000000002	25.290174999999998	24.045925	22.216475	26.2092	21.416475	38.37995	0	0	27.3064	36.962675	37.749525	38.579750000000004	45.25775	36.448375	19.204625	23.156824999999998	24.720175	20.27585	23.56425	20.1548	20.236725	35.174949999999995	0	0	45.58075	63.002024999999996	53.468	40.2984	58.700175	37.366325	36.262725	37.445925	36.77585	28.97075	31.036775	26.829575	30.837049999999998	39.1242	0	40.170500000000004	41.342475	47.391325	63.700625	46.84385	46.219925	52.033425	48.632149999999996	51.999224999999996	41.114375	43.1132	43.184799999999996	0	0	20.528375	23.863725000000002	13.562149999999999	16.892925	25.5033	16.879875	39.923649999999995	29.7361	36.66	43.80945	37.483675	39.622524999999996	41.006475	45.380175	0	0	0	0	0	0	0	0	0	0	0	0	0	0	0	0	0	0	0	0.24774533333333335	0	0	0	0	0	0	0	0	0	0	0.21741766666666665	0	0	0	0	0	0	0	0	0	28.885566666666666	25.109	34.874833333333335	33.3776	34.6545	33.010733333333334	16.934966666666664	12.270266666666666	35.943866666666665	44.933975000000004	36.68273333333333	36.85
SollycM82_v1.7G019170.1	14.187470000000001	4.6636050000000004	6.12179	7.814845	4.8524825	3.5425674999999996	4.1661025	3.572575	2.753655	3.6376625000000002	3.10169	0.564206	0.499994	0.57068925	0.66295925	0	11.926423333333332	3.9345274999999997	6.512295	6.45278	4.8448825	3.052795	1.30295725	1.9861925	2.730565	2.7710725	2.50239	0.2577875	0.1680895	0.1327535	0.12690400000000002	0.1407725	8.16667	1.3361866666666666	5.6939825	4.0469925	5.4757549999999995	2.0619125	1.76438425	1.80191075	0.46607675	0.532341	0.66405	0.288355	0.12814975	0.07553750000000001	0.14127475	0	12.946763333333333	1.0665396666666667	4.4273525	3.031905	2.9408174999999996	1.153277	0.99300875	0.9308045	1.02394275	1.8603800000000001	1.4515675	0.26165775	0.21813025000000003	0.3346675	0.2087965	0	11.6184	3.3794325	2.17052	3.344475	1.01318525	0.44625025	1.12712125	1.6600005	1.8318225000000001	0.504363	0.2203725	0.47053174999999997	0.1644185	13.514953333333333	1.6752053333333334	0.875563	1.79147	4.65838	0.928272	1.8392899999999999	2.5601625	0.18388775000000002	0.47574675	0.86585775	0.0961505	0.36713724999999997	0.06501675	0.23021824999999999	0.0433115	1.1179406666666667	6.639516666666666	8.458730000000001	5.86234	6.451933333333334	6.141136666666666	23.203733333333332	14.574633333333333	1.2812876666666666	5.4872733333333334	9.970703333333333	6.09661	8.109366666666666	9.389656666666667	23.971833333333333	21.2258	1.104499	4.56376	6.2848766666666664	2.6183766666666664	3.8172466666666667	11.965166666666667	19.227066666666666	13.792766666666667	1.7019566666666668	5.639466666666666	7.052436666666667	7.486393333333334	6.6186066666666665	11.28723	8.25787	9.96192	2.4190946666666666	1.4733043333333333	1.4955203333333333	1.4418009999999999	1.4137766666666667	7.1005	12.626813333333333	6.810453333333333	137.62666666666667	88.90703333333333	33.65293333333334	60.62733333333333	58.9769	73.27326666666667	42.716166666666666	20.082366666666665	3.370296666666667	0.444898	0.011063433333333332	1.7437433333333334
SollycM82_v1.7G019180.1	9.06522	0.1562915	0.171574	0.04588025	0	0.16566275	0.3333585	0	0.22804750000000001	0.22174875	0.17124699999999998	0.101152	0.15877875	0.061168	0.035377	0	11.295766666666667	0.20133	0.21223124999999998	0.26713775	0.14131175	0.2014145	0.40985175	0.05527575	0.2885795	0.21690399999999999	0.027559	0.023214775	0.0308005	0	0	0.13583725	16.346963333333335	52.216	0.14511925	0.13989425	0.16822225000000002	0.322153675	0.263898	0.14194775	0.09136274999999999	0.166715	0.05890075	0.1495935	0.11364775	0.126733	0.151394725	0.18112574999999997	33.1933	22.437266666666666	1.150248	2.1333875	3.7439125	1.58716225	1.4706325	0.51051275	0.23843075	0.321264	0.193259175	0.16443325	0.13285249999999998	0	0.15288725	0.062461	35.79906666666667	1.1755087499999999	2.61476725	10.0785825	7.1296925	6.221075	6.1314675	3.5796275	2.6306374999999997	2.139796	1.8867385	1.2214942500000001	0.6040004999999999	5.7928766666666665	47.97206666666666	0.51887075	0.32606075	0.2624075	0.189288	0.19749450000000002	0.112631175	0.25537224999999997	0.10784342499999999	0.1426855	0.09300875	0.36331125000000003	0.06391325	0.164344225	0.08903075	16.55560666666667	4.933916666666667	2.5843	20.777563333333333	87.39866666666667	19.188686666666666	5.530456666666667	19.385996666666667	16.950766666666667	9.636803333333333	7.283283333333333	36.1832	106.18906666666666	8.662976666666665	6.357993333333333	7.059163333333333	38.494	18.4392	12.187930000000001	24.392666666666667	36.6628	12.567263333333333	9.71253	7.612276666666667	26.443533333333335	45.375766666666664	31.788866666666667	114.42983333333333	147.10066666666665	57.794333333333334	32.486599999999996	29.114933333333333	21.168033333333334	31.7785	5.269543333333334	57.8353	48.810566666666666	4.068646666666666	7.167313333333333	12.293296666666667	0.8377306666666667	3.2218033333333334	0.0665365	0.1546467	0.06683940000000001	0.07634643333333334	79.39813333333333	1.1989533333333333	0.3244993333333333	0.07459525	0.21146790000000001	0.9300433333333333
SollycM82_v1.7G019190.1	10.04012	0	0	0	0	0	0	0	0	0	0	0	0	0	0	0	21.523376666666667	0	0	0	0	0	0	0	0	0	0	0	0	0	0	0	1.4782566666666666	2.09995	0.07637350000000001	0.0364065	0	0	0	0	0	0	0	0	0	0	0	0	11.490696666666667	3.9449466666666666	0.02236735	0	0	0	0	0	0	0	0	0	0	0	0	0	20.489966666666668	0	0	0.032307	0	0	0	0	0	0.016253675	0	0	0	2.719546	4.4197	0.2064215	0	0	0	0.014809825	0	0	0	0	0	0	0	0	0	16.476416666666665	37.3673	28.4286	12.234803333333334	1.8322466666666666	1.546643	0.36791399999999996	0.5736366666666667	15.600866666666667	36.06786666666667	18.352566666666664	15.77323	1.84152	1.8182536666666667	0.9712213333333334	0.2314658	12.833733333333333	21.932733333333335	16.235133333333334	12.034276666666667	1.0711313333333334	2.2326916666666667	6.178146666666667	2.22466	9.81745	27.5303	17.081833333333332	14.26308	4.134313333333333	6.626486666666667	5.574583333333333	3.9738933333333333	26.898933333333332	23.7793	13.50675	11.55113	1.073883	4.803146666666667	4.677060333333333	1.7009733333333334	0	0	0	0	0	0	5.070320000000001	0.06278136666666666	0.017822233333333333	0	0	0.17348166666666667
SollycM82_v1.7G019200.2	0	4.72622	5.5246825	6.1328375	10.21425	9.877577500000001	9.4694525	11.40535	10.9463	10.933625	10.075925	9.3428525	7.446702500000001	6.9856975	5.904465	4.9595575	0.10019366666666667	4.78232	5.1153725	8.851370000000001	8.160477499999999	9.7563225	7.2099825	10.6948725	10.0815525	10.4037225	9.7085375	6.259395	6.4653325	6.5526375	6.99964	5.95687	0	0.3830503333333333	4.829725	6.054235	7.45959	7.4058675	7.19592	6.5665	4.73573	4.4496925	4.9512	3.9372425	4.23753	3.6016775	4.0246325	6.6322225	0.11289866666666666	0.09586433333333333	5.3060025	6.447127500000001	8.6432175	7.7999600000000004	8.230572500000001	8.801427499999999	6.183305000000001	7.0906125	7.8084475	4.774735	5.4824325	5.3108900000000006	6.2544825	4.903067500000001	0	5.8187625	6.7515149999999995	7.06677	10.36678	7.7048749999999995	8.947312499999999	9.59274	8.1959775	7.881075	6.7446025	7.3456075	7.091375	0.18813933333333333	0.19234199999999999	4.73843	5.1210525	2.8893575	1.77344	3.208995	2.058235	3.1155575	2.37513	3.535095	3.1319225	3.12236	4.4414025	2.332265	3.8378924999999997	0	0	0	0.134884	0	0.16402433333333333	0.07298933333333334	0	0	0	0.11042966666666666	0.5125733333333333	0.05792033333333333	0.12495566666666667	0	0	0	0.23812866666666666	0.101769	0	0.19051633333333332	0	0	0	0	0	0.15718033333333334	0	0	0	0.16236533333333333	0	0	2.4778733333333336	3.05905	0.619707	0	0.25569366666666665	0	0	5.192636666666667	4.39824	4.9697233333333335	4.560506666666667	4.3093433333333335	4.466516666666667	6.54596	1.4671533333333333	6.31769	8.3572075	4.8075600000000005	8.04028
SollycM82_v1.7G019210.1	2.654126666666667	0	0	0	0	0	0	0	0	0	0.05538575	0	0	0	0	0	5.525403333333333	0	0	0.160857	0	0	0.04471475	0	0	0	0	0	0	0.02537475	0	0	3.7484066666666664	5.335993333333334	0.03839775	0.99776425	0.48340900000000003	0.022946075	0	0.07673625	0	0	0	0	0	0	0	0	12.38721	20.710966666666668	0	0.05331125	0.11742949999999999	0.0548505	0.06136295	0.0257685	0	0	0	0	0	0	0	0	20.713633333333334	0	0	0	0	0.0493625	0.032244	0	0	0	0.060375	0	0	4.0313566666666665	7.777646666666667	0	2.9410925	2.2035324999999997	0.18184925000000002	0.5382454999999999	0.3805135	0.0309245	0.12427099999999999	0.411719	0.02985425	0.068746575	0.190006	0.050270125	0	20.968733333333333	8.055776666666667	2.4344133333333335	2.0519666666666665	1.0363563333333334	2.923896666666667	18.700916666666668	16.611266666666666	11.00442	12.13819	9.151036666666666	3.823593333333333	2.33926	25.4286	18.3326	37.011966666666666	13.917933333333334	27.05773333333333	9.51596	1.6056763333333335	4.281506666666667	21.869933333333332	24.336533333333335	82.4917	30.737000000000002	53.4185	11.792366666666666	11.023926666666666	4.242273333333333	17.530823333333334	20.538866666666667	31.782533333333337	20.954233333333335	15.513966666666667	1.9406366666666668	1.8000113333333334	2.91202	39.52333333333333	20.966033333333332	69.7837	0.0096075	0.0656622	0.048785	0.14568799999999998	0.08008799999999999	0.0185765	0.06676553333333334	0.008665033333333334	0.024300433333333333	0.044334399999999996	0.12969993333333332	0.11486066666666667
SollycM82_v1.7G019220.1	0.32802766666666666	0	0	0	0	0	0	0	0	0	0	0	0	0	0	0	0.13689733333333334	0.060933	0.17910674999999998	0.1559155	0	0.1332065	0	0	0	0	0	0	0	0	0	0	0	0	0	0.20747925	0.10757125000000001	0	0	0	0	0	0	0	0	0	0	0	0.16628166666666666	0	0.0365615	0.05623425	0	0	0	0	0	0	0	0	0	0	0	0	0	0	0.13453025	0	0	0	0	0	0	0	0	0	0	0.325428	0	0.075177	0.72317425	1.33087125	0.25231315	0.201965075	0.177583625	0	0	0	0	0	0	0	0	0	0	0	0	0	0	0	0	0.31276966666666667	0.42339	0	0.6855973333333333	0.3017226666666667	0	0	0	0.25846766666666665	0	0.15007733333333334	0.15354966666666667	0.19543266666666667	0	0.15852833333333333	0	0	0.5177633333333334	0.21343900000000002	0.08918033333333332	0.11867966666666667	0	0.11907766666666668	0	0	0	0.10264966666666665	0.116927	3.0951166666666663	0.18853366666666668	0	0.11894	0.07037586666666666	0.151011	0.0644123	0.0740793	0.0634415	0.13608646666666666	0.05515473333333333	0.017366533333333333	0.10582346666666667	0.03942865	28.469333333333335	0.0595453
SollycM82_v1.7G019230.1	2.589253333333333	4.7761625	4.8246575	7.4910425	7.7923100000000005	7.6922625	7.5732325	7.956605	5.887575	6.618065	6.158955000000001	3.89372	3.87447	2.4131275	2.3079275	1.0544225	1.1902633333333335	6.603642499999999	6.067512499999999	10.628475	7.73592	5.994505	5.9928349999999995	5.9577675	5.1292275	3.9645574999999997	5.6308975	1.9679825	1.19144175	1.56854	1.104649	0.91654525	5.048146666666667	3.6648666666666667	7.648985	9.119095	4.919495	5.2290325	5.478495	4.1933325	1.0756335	0.90194725	1.5730935000000001	0.55709325	0.7572955	0.46450375	0.5201	0.379649	1.8504046666666667	2.00995	11.149655	15.535924999999999	14.366624999999999	11.300725	10.571135	6.439535	3.79625	2.915075	3.32422	1.1127825	1.7840699999999998	0.85612825	1.2464725	1.56358	2.099250666666667	13.599225	12.365595	17.98985	20.941325	18.100125	14.702275	11.8761425	9.02671	8.273785	4.855650000000001	6.5885975000000006	4.6590275	0.5844429999999999	3.3442000000000003	9.1262525	15.77835	4.7936175	9.6908225	12.917325	9.7528325	38.380874999999996	30.115375	32.718	36.236149999999995	39.146025	31.838425	35.42125	35.41715	4.6064300000000005	1.0993469999999999	0.9163886666666666	3.8219433333333335	6.751856666666667	0.5536383333333333	1.0605723333333335	8.30016	2.7199133333333334	2.62925	3.93498	13.857	8.771523333333334	0.9192243333333333	0.7246716666666666	1.9961666666666666	4.1046233333333335	3.0705066666666667	5.859906666666667	14.125133333333334	12.55441	3.2907733333333336	0.23903166666666667	6.88026	4.312376666666667	4.009073333333333	11.829073333333334	7.956763333333333	7.86649	2.5233833333333333	2.350076666666667	7.946416666666666	1.3085233333333333	2.136413666666667	16.7604	23.560433333333332	8.861458333333333	1.0908133333333334	2.553667	6.86742	17.228066666666667	19.5856	23.3385	18.5798	19.165166666666668	18.7008	3.6914000000000002	3.5615633333333334	17.610933333333335	2.9846125	555.3056666666666	27.341966666666668
SollycM82_v1.7G019240.1	0	11.3459575	23.867725	11.7305	7.4886325	4.19832	5.8322825	4.10285	0.93994875	0.42642749999999996	0.7339625	0.61321775	0.29230925	0.199156	0.29816275	0.2794255	0	12.0696225	31.52515	10.6997675	5.907545	7.4182175	4.05683	7.705325	1.814109	1.6100875000000001	1.4179650000000001	0.187624	0.23955175	0.172253	0.50365675	0.1308705	0	0	30.584475	13.9733	7.0770975	4.5078925	4.5012425	5.593335	0.46614925	0.26926925	0.533864	0.0786715	0.18815875	0.05821775	0.04447025	0.18423775	0	0	31.48105	7.628142499999999	8.5164525	4.8085450000000005	4.2439425	5.95113	0.59418875	0.6736815	0.42521525	0.08764975	0.23866625	0.111905675	0.36259925000000004	0.31114825	0	17.33475	42.45225	11.11678	5.80708	2.5609425	3.805455	0.6052069999999999	0.548533	0.38938975	0.3674675	0.2630805	0.73144975	0	0	50.82535	18.424675	3.42721	0.81631275	1.15127875	1.34816925	0.26133075	0.293212875	0.197818	0.213753825	0.1564335	0.1438065	0.04921925	0.258849	0	0	0	0	0	0	0	0	0	0	0	0	0	0	0	0	0	0	0	0	0	0	0	0	0	0	0	0	0	0	0	0	0	0	0	0	0	0	0	0	2.1939900000000003	0.857599	1.8840066666666666	3.5188466666666667	2.8955866666666665	2.116476666666667	1.24339	0.989261	8.232266666666668	0.20947925	4.57661	9.664069999999999
SollycM82_v1.7G019250.2	0	11.786075	4.8120375	2.56052	5.8154475	7.508085	9.87359	9.9377275	29.90535	32.165225	31.42875	25.130875	28.40385	22.7844	22.269	24.139625000000002	0	8.8266625	2.2982775	1.53382675	2.7875975	4.2859375	4.793229999999999	8.3291075	26.796725000000002	30.011074999999998	29.916275	26.0716	24.146875	27.073700000000002	27.40355	33.049549999999996	0.06349633333333334	0.0243929	2.741415	1.7536675000000002	1.14862	7.9724575	10.09088	7.7191675	14.19005	15.701175	15.89935	17.44175	14.803875	14.389700000000001	19.7202	25.19315	0.08424466666666668	0.18560200000000002	3.54619	3.4311024999999997	8.881095	12.447	13.220075	13.4248	29.311999999999998	29.733150000000002	31.183725	27.17655	25.035425	27.132275	26.8618	32.442	0	8.66403	3.63049	6.3629125	8.0896275	9.642065	14.600275	16.974075	24.6478	13.422825	19.7023	22.325075	22.03955	0	0	5.475925	3.687095	0.72562875	1.1499925	1.4920275	1.531375	3.0079325	2.78296	3.01803	2.1742274999999998	3.4778425	3.1782250000000003	2.5181575	2.0626475	0	0	0.024511033333333335	0	0	0	0	0	0	0.060024666666666664	0.15215166666666666	0.48104633333333335	0	0.035312	0	0	0.04512866666666667	12.926966666666665	53.52536666666666	0.6915266666666666	0	0	0	0	0.017533333333333335	0.40115999999999996	0.38678466666666667	0	0	0	0	0	0.036196	6.946416666666666	12.92123	3.405683333333333	0	0	0	0	33.554966666666665	73.2409	38.099999999999994	56.13316666666667	33.87736666666667	27.285233333333334	6.43376	8.562206666666667	4.804263333333333	21.8978	3.3440533333333335	2.791986666666667
SollycM82_v1.7G019260.1	0	59.942350000000005	74.272175	92.26989999999999	67.006325	75.080375	79.327825	89.07715	112.151725	119.484375	115.867	181.35649999999998	160.11575	171.44475	162.029	188.55525	0	69.430925	67.18155	68.97605	70.62155	85.61795000000001	59.58195	92.10445	152.20325	141.757	146.558	180.37975	152.43025	186.262	187.80575	214.39575	0	0	26.27505	23.752825	13.57385	21.723525	24.031775	20.963925	22.72825	18.512875	25.73855	67.284825	55.7223	54.98465	108.34412499999999	118.919625	0	0	48.6641	47.667375	64.719475	50.601225	42.255375	59.156075	66.36125	67.659975	89.904475	106.267275	107.622125	122.1875	144.499	168.65	0	59.872550000000004	64.95205	70.01625	63.919650000000004	57.778525	62.757375	99.400825	68.959	112.724	97.765925	154.66175	138.72725	0	0	50.643074999999996	47.685175	19.041775	11.62395	14.581125	12.620725	20.6367	17.48755	17.789725	24.1995	26.2395	18.759875	36.448875	33.75455	0	0	0	0	0	0	0	0	0	0	0	0	0	0	0	0	0	0	0	0	0	0	0	0	0	0	0	0	0	0	0	0	0	0	0	0	0	0	0	0	14.822466666666665	15.867233333333333	31.110633333333332	40.296933333333335	33.1737	20.875733333333333	44.414433333333335	17.893133333333335	42.05076666666667	140.644	20.3003	96.2172
SollycM82_v1.7G019270.1	9.492346666666666	21.4459	16.815375	26.51045	22.3206	19.50865	21.4747	23.878475	17.115850000000002	21.0913	18.731375	14.320025000000001	13.3641	14.077275	13.1722	14.948525	13.183456666666666	21.402925	11.6477925	22.742525	18.769725	16.0641	13.4629375	18.11225	12.532	12.381075	13.8564	11.948762499999999	9.37909	12.632570000000001	11.5284	14.50545	38.52605666666667	6.23735	8.099364999999999	13.982724999999999	7.2145325	10.232575	12.460225	9.9788125	7.7368475	6.844265	7.69651	10.5316825	9.7786075	7.54346	12.494275	14.351925	22.96826666666667	5.799336666666666	10.8852875	15.74035	19.27945	12.6256	15.42115	20.129175	13.086500000000001	10.250835	12.295075	10.6613825	10.777482500000001	14.06095	12.948695	14.06305	19.0416	16.34325	12.138752499999999	18.639075	19.129649999999998	15.018325	15.507225	18.92755	12.215125	11.90455	10.062055	18.987875	14.365400000000001	3.7829586666666666	3.01423	13.433275	24.267375	3.2269275	2.08065	3.0417674999999997	3.22646	3.43145	2.85487	3.0822625	4.0969625	4.5392775	4.2799575	4.4705625	5.3160575	10.07859	19.845333333333333	16.395633333333336	28.9322	5.2026900000000005	4.91515	0.451762	1.5960096666666668	27.281433333333332	117.60766666666667	94.4075	61.1707	37.69753333333333	26.224633333333333	6.305046666666667	8.091803333333333	13.00629	47.31956666666667	82.9898	79.14126666666667	36.5567	52.564733333333336	47.91266666666667	76.18636666666666	5.364356666666667	29.003666666666668	49.5639	25.375333333333334	10.790686666666668	23.7918	10.06411	9.531946666666666	23.151803333333334	28.407333333333334	32.4519	47.620733333333334	19.682966666666665	30.6805	23.9828	37.04163333333333	11.417406666666666	19.818233333333335	26.344633333333334	28.662633333333336	22.928333333333335	19.668333333333333	13.873666666666667	11.578966666666666	23.3581	26.57645	18.230966666666667	29.468866666666667
SollycM82_v1.7G019280.2	0.2609416666666667	1.11168	1.442795	0.94883875	1.078973	0.877995	0.86137575	0.9292312500000001	0.64318325	0.730898	0.80324575	0.42032749999999997	0.338993	0.35011875	0.36506725	0.3984475	0.253428	1.21830475	1.2349455	1.057618	0.76035075	0.692408	0.29396825	0.647178	0.39723375	0.391685	0.402163	0.3359495	0.295751	0.29087324999999997	0.23460725000000002	0.3398975	1.4965496666666667	0.45372266666666666	0.424714	0.535074	0.25754625	0.191256325	0.2958805	0.23955975000000002	0.227194	0.23975342500000002	0.39100475	0.25668695	0.367961	0.33045125	0.34994825	0.68308075	1.58111	0.37056533333333336	0.8838605	0.4822065	0.272539	0.24003925	0.3330825	0.383596	0.21649525	0.303341	0.4476	0.298207	0.337518	0.39303925	0.50657975	0.45410300000000003	0.3157626666666667	0.871263	0.94762225	0.51319775	0.5779205000000001	0.38619875000000004	0.436884	0.42967225	0.29864175000000004	0.3682765	0.271487	0.31691	0.41089175	1.2098036666666667	0.8155886666666666	1.07721625	1.5043805	0.193237325	0.23765699999999998	0.46683600000000003	0.20235475	0.45379175	0.4523215	0.5226885	0.663893	0.553496	0.914061	0.50553875	0.7850502500000001	0.0820615	0.794853	0.33391	1.77202	1.5754353333333333	2.3726366666666667	2.0197233333333333	2.7737933333333333	0.4874873666666667	0.517682	0.2514706666666667	0.923445	0.8075493333333333	1.8964933333333334	1.7364866666666667	2.1969566666666664	0.26045633333333335	0.19105666666666668	0.2661826666666667	2.733056	1.3212636666666666	3.4828200000000002	1.68427	3.3248633333333335	0.4790416666666667	0.3997713333333333	2.4011666666666667	1.9750400000000001	1.8724560000000001	4.86665	2.8609333333333336	3.5700566666666664	0.288758	0.695347	0.9498787333333334	1.73681	0.947832	1.8698666666666668	2.0246033333333333	2.1071400000000002	0.974349	1.21079	1.48362	2.5108866666666665	2.1188599999999997	1.122676	4.492063333333333	6.5145333333333335	1.7063566666666667	0.788895	1.6890866666666666	1.5529433333333333
SollycM82_v1.7G019290.1	18.588733333333334	15.86355	29.868499999999997	36.1017	71.647025	71.46955	72.68395000000001	61.820775	49.96625	50.023975	51.552825	37.582225	38.1105	36.3896	38.347725	46.735475	12.563546666666667	19.958375	34.5186	69.855225	86.371325	84.89705000000001	66.211825	81.286525	63.955775	57.506025	53.3308	39.534675	38.791175	37.957375	45.1897	61.29345	29.38736666666667	12.484266666666667	25.767025	46.323125	63.8242	65.1024	71.6428	62.445525	40.32045	43.52405	41.932725	37.53495	34.873425	35.655	47.088175	61.9207	32.704366666666665	14.698833333333333	30.03945	39.372025	43.042474999999996	87.48377500000001	66.916425	77.496725	48.122825	52.580974999999995	47.257075	37.483374999999995	36.977675	37.382375	40.73295	49.627	23.72396666666667	20.859125	31.456625	21.2799	52.975225	82.3466	76.87445	57.147175	52.633875	41.891799999999996	40.839725	37.255175	45.25315	13.242906666666666	22.67513333333333	14.824105	21.330075	9.7663625	4.401505	8.58461	5.235155000000001	11.521575	7.345575	10.81614	14.240974999999999	13.784725	11.6528	14.269125	20.3004	9.523973333333334	20.962933333333332	35.66113333333333	43.341366666666666	33.126666666666665	45.67946666666667	49.348733333333335	81.70046666666667	11.207146666666667	18.6646	18.678166666666666	13.680033333333334	25.050433333333334	35.64756666666666	29.439433333333334	41.12	14.087833333333332	21.235633333333332	20.001833333333334	21.764866666666666	21.975266666666666	73.12666666666667	61.423633333333335	86.0977	16.9515	32.240766666666666	46.96576666666667	52.528533333333336	85.70909999999999	110.59066666666666	153.358	166.95833333333334	12.060773333333334	27.316633333333332	25.267933333333332	31.9859	51.412366666666664	91.432	113.50916666666667	83.63223333333333	4.765903333333333	5.439226666666666	9.29907	10.051643333333333	9.04071	7.50046	5.767876666666667	3.4428733333333335	22.317466666666668	28.2223	12.7062	16.56436666666667
SollycM82_v1.7G019300.1	77.02306666666667	0.3862445	0.9829125000000001	5.1599924999999995	5.6115675	4.730445	4.8244625	4.99944	5.1947624999999995	4.83552	4.676255	3.9090475000000002	4.4979825	4.631735	2.91448	4.955767499999999	70.6502	1.36347875	1.652885	5.5801425	4.8194925	3.8107625	6.363165	4.686885	4.0561799999999995	3.3275425	2.67771	3.8734875	4.670325	3.3396875	2.7700050000000003	3.8621625	99.74673333333334	91.43796666666667	1.0718025	3.1320175	5.6962325	6.3459075	8.0543925	7.2506375	4.8222974999999995	7.0507275	6.9305825	7.223525	5.879675	4.094355	4.1469575	7.86924	127.16566666666667	77.41686666666666	1.204694	2.2533250000000002	2.0730075	3.4230925	2.87624	3.4139524999999997	5.1777	3.6371175	5.549475	3.2900975	3.7100175	4.0157575	1.75368575	3.253295	117.38423333333333	0.65202125	0.85803175	4.2487200000000005	3.2161799999999996	2.9015375000000003	2.3858725	2.379105	3.982105	3.3679574999999997	3.1104624999999997	2.3651625	1.789246	80.30166666666666	96.7442	1.1177075	0.667877	0.58662825	0.39114075	0.35471175	0.60764175	1.0190215	1.6558375	1.9709750000000001	1.5052975	1.661461	0.5902025	0.38771475	1.22924925	102.8502	56.879266666666666	43.634433333333334	81.1422	97.69406666666666	114.9119	235.14233333333334	281.238	100.26203333333332	52.55786666666666	49.1877	126.97566666666667	101.58363333333334	66.0831	111.89946666666667	173.94333333333333	103.07243333333334	72.60183333333333	88.8366	177.84533333333334	177.40133333333333	106.35416666666667	146.54633333333334	165.83266666666668	94.1992	84.9202	83.03226666666666	298.05933333333337	178.19533333333334	103.26580000000001	168.10966666666667	189.978	93.4602	56.54923333333333	42.03603333333333	86.54686666666666	146.38133333333334	97.53999999999999	99.13726666666666	122.40166666666667	1.5113333333333332	0.336934	1.44275	1.2866303333333333	1.1545686666666666	2.246706666666667	1.023758	0.347038	4.10052	10.9197675	1.30005	1.9026033333333332
SollycM82_v1.7G019310.1	8.776223333333334	25.15045	26.2317	26.1008	36.55305	37.372975	38.65835	36.067175	25.0741	28.702325000000002	25.521275	17.24545	14.12575	12.837074999999999	11.0922825	12.34405	11.38885	26.5232	28.11425	40.210975000000005	35.704724999999996	35.744325	31.448349999999998	38.6139	21.582175	21.00725	21.9693	12.77395	10.319745	11.697175000000001	10.7873625	15.106425	4.852216666666667	14.499503333333333	20.520175	30.6184	24.052825	22.19015	23.9179	23.162575	10.1657075	10.4859375	11.16804	8.097949999999999	7.4928175	7.246817500000001	9.2546275	13.882575000000001	12.40895	17.6052	24.822850000000003	29.8855	31.3962	30.42305	32.725925000000004	30.453400000000002	16.271175	16.891275	16.634675	11.582699999999999	11.41182	10.2786925	14.764925	14.630675	10.158023333333333	25.99315	25.67105	18.7884	31.8332	33.242999999999995	34.17125	23.1657	18.973675	18.041525	14.381525	15.8671	17.332775	13.669966666666667	16.256533333333334	20.49525	24.833075	12.720625	8.1946425	12.912875	6.9761775	15.21175	10.9926175	13.460875	17.93995	15.457225	19.439675	19.90125	21.902025000000002	15.732996666666667	19.5436	46.86176666666667	23.60343333333333	3.3145433333333334	3.295506666666667	1.064037	1.3506983333333333	19.0317	27.742866666666668	39.0572	12.034133333333333	2.6043000000000003	3.4871666666666665	1.1809633333333334	2.301363333333333	17.230533333333334	24.460166666666666	33.4839	14.149333333333333	3.4484013333333334	6.375623333333333	2.2652966666666665	5.0811633333333335	18.96666666666667	19.753033333333335	16.7485	10.654636666666667	3.25217	5.181966666666667	1.48779	1.69077	23.271733333333334	28.217166666666667	21.054233333333332	19.322466666666667	5.3202533333333335	9.696860000000001	7.311593333333334	6.964486666666667	12.884033333333333	12.402533333333334	15.7638	15.2836	13.668733333333334	12.072533333333332	6.951536666666667	4.760133333333333	36.9623	8.6946325	18.236933333333333	26.937366666666666
SollycM82_v1.7G019330.1	NA	0	0	0.06838672500000001	0.11816645	0.277048	0.127393125	0.205605325	0.1396094	0.098406775	0.170931	0.06188425	0.03458755	0	0.018965425	0	NA	0.01328125	0	0.196380425	0.133457	0.087684675	0.241043	0.113817525	0.039742125	0.0297195	0.09512105	0	0.02238455	0.034804299999999996	0.021509775000000002	0.005095425	NA	NA	0	0.018975875	0	0.00912865	0	0.0450022	0	0	0	0.023316075	0	0	0	0	NA	NA	0.026751	0	0	0.08732175	0.02288455	0.043435175	0	0.01394615	0.00602165	0.010300875	0	0	0	0.010785025	NA	0	0	0.02145675	0	0	0	0.028207799999999998	0	0.008737875	0	0.02437465	0	NA	NA	0	0	0.01146665	0	0	0	0	0	0	0	0	0	0	0	NA	NA	NA	NA	NA	NA	NA	NA	NA	NA	NA	NA	NA	NA	NA	NA	NA	NA	NA	NA	NA	NA	NA	NA	NA	NA	NA	NA	NA	NA	NA	NA	NA	NA	NA	NA	NA	NA	NA	NA	0.01972957666666667	0	0	0.0054919	0.011294266666666665	0.009985033333333334	0.16581333333333334	0.28025866666666666	0.0094342	0.005948	0.008417566666666666	0.0015878366666666668
SollycM82_v1.7G019340.1	0	0	0.20164125	0.10596925	0.3004675	1.3957275	0.9463079999999999	0.30501849999999997	1.51007925	0.2494105	0.44044975	0.48684099999999997	0.46219225	0	0	0.40719425	0	0	0.200108	0.28383250000000004	0	0.1798115	0	0	0.19196575	0.071684	0.175101	0.0678445	0.163541	0	0	0.03687075	0	0	0.64395175	0.35391174999999997	0	0.14035399999999998	0.12133725	0.05772375	0	0	0.160727	0	0.09932725	0	0.14959325	0	0	0	0.086631	0.2827925	0.458048	0.14547875	0.0655795	0.06410725	0	0.07788375	0.09427225	0	0	0	0.15580375000000002	0	0	0.12292825	0	0.1498735	0.36445475	0.2791445	0.295355	1.38130325	0.18492975	0.76102675	0.0692275	0	0.08024375	0	0	0.42350825000000003	0.1364915	0.0950555	0.04339675	0	0	0	0	0.20250675	0	0.28106	0.24838675000000002	0	0	0	0	0	0	0	0	0	0	0	0	0	0	0	0	0	0	0	0	0	0	0	0	0	0	0	0	0	0	0	0	0	0	0	0	0	0	0	0	0	0	0	0	0	0	0.050019	0.03256043333333333	0	0	0	0	0.026984166666666667	0
SollycM82_v1.7G019350.1	0.04329866666666667	0	0.081252175	0.21729475	0.22539275	0.29610125	0.25006075	0.1498683	0.4557017	0.3777895	0.207482525	0.364482	0.28339525	0.1539015	0.138294225	0.060284775	0.039006	1.2994525e-5	0	0.2736893	0.03472925	0.07729667500000001	0.020330475	0.06763369999999999	0.022696825	0.07722055	0.044989774999999996	0.120601925	0.0164803	0.056562825000000004	0.051203163499999996	0	0	0	0.09452105	0.090272925	0.059357825	0.087291475	0.14680232499999998	0.09624735	0	0.011171175	0.1138732	0.008896659075	0.05024805	0	0.03649425	0.02508	0.9508726666666667	0	0.05786075	0.26512435	0.21984875	0.032310775	0.0659276565	0.05232969999999999	0.079143825	0.0137017	0.02578495	0.00917765	0	0.008453025	0.010864725	0.011648318250000001	1.2072033333333334	0	0.0436575	0.19363850000000002	0.3896984	0.064339	0.34095375	0.36524465	0.099976399999999993	0.2407531	0.048532975	0.17579172925	0.10606547499999999	0.15261966666666668	0.06829333333333333	0	0.13675675	0.053866173687500005	0.028735075	0.063764475	0.04980535	0.048681325	0.0767778	0.0895253	0.0358939	0.041485875000000005	0.057445775000000004	0.040863625	0.07148159999999999	0	1.5220433333333332	0.13506666666666667	2.2972366666666666	0.3357733333333333	0	1.5264993333333334	5.7623	0	0	0	0.052164999999999996	0	0	0.03151233333333333	0	0.037149	0.07162033333333333	0	0.12160833333333333	0	0.040203666666666665	0	0.04182133333333333	4.0566233333333335	2.6548646666666667	0.6886826666666667	8.178840000000001	2.042370666666667	179.67104966666668	7.666846666666666	29.6986	0	0	0	0	0	0.07341199999999999	0.14739033333333332	0.064849	0.05048819	0.027870766666666668	0.01651283333333333	0.0544259	0.1074539	0.1108616	0.025822076666666666	0.030233966666666667	0.0280527	0.005809875	0.008763266666666667	0.016427066666666667
SollycM82_v1.7G019360.1	0.6913266666666668	0	0	0	0	0.07934	0	0.14690575	0	0	0	0.03932225	0.010111175	0	0.03315775	0	1.0005066666666667	0	0.10928025	0.056605	0	0	0	0.105246	0	0	0.02508825	0	0.031719	0	0	0	2.59085	2.170463333333333	0	0	0	0	0.0444035	0	0	0.022693475	0	0	0.0431355	0	0	0	2.50228	3.33268	0	0.008060425	0	0.12969	0	0	7.742525e-8	0	0	0	0	0	0	0	2.471956666666667	0	0	0	0	0.049815	0.053612	0	0	0.0411666	0.015541775	0.01361665	0	2.3174466666666667	0.90293	0	0	0	0.01004865	0	0	0	0	0	0	0	0.03006525	0	0	0.3420666666666667	2.222933333333333	1.6569666666666667	1.0992533333333334	0.803396	0.5927	0.6679476666666667	0.6842073333333334	1.4645866666666667	1.54447	1.8593633333333335	1.7131403333333335	0.40658099999999997	2.5044666666666666	1.7356866666666666	1.1926623333333333	1.516468	2.3939	1.781158	1.0086646666666665	1.0490273333333333	0.8752773333333334	0.7255699999999999	0.338576	1.1802219999999999	2.4948533333333334	0.850059	0.824148	0.471648	0.9671316666666666	0.37249733333333335	0.462822	3.3196166666666667	1.3826346666666667	0.83545	1.1998253333333333	0.434113	1.0391413333333333	1.3674186666666666	1.1111493333333333	0.13430656666666665	0.03471948	0.014365566666666668	0.0604979	0.05871716666666666	0.09990589999999999	0.038601	0.010714366666666668	0.024765966666666667	0	0.016711766666666666	0.02986873333333333
SollycM82_v1.7G019380.1	0.2609046666666667	0	0	0	0	0	0	0.065308	0.06929425	0	0	0	0.0447325	0.06229675	0.11011925	0.0671215	0.379508	0	0	0	0	0.0415175	0	0	0.04230275	0	0	0.03588575	0.0785795	0	0	0.0556374	0.8900326666666667	0.4754506666666667	0	0.11801325000000001	0	0	0.0937645	0	0	0	0	0.03124525	0.05096775	0	0	0	0.595373	0.10500266666666666	0	0	0.10222425	0	0.03151025	0	0	0.03910825	0.06623285	0.03224475	0	0.029699	0.0380515	0	0.33293100000000003	0	0	0	0	0	0.0709575	0	0	0.03024775	0.06906425	0.0404025	0.03976775	0.43957	1.1430803333333333	0	0	0	0.01922605	0.09624125	0.062267224999999995	0.03464525	0	0	0.03216575	0.03056825	0	0	0	0.5172763333333333	0.5588603333333333	0.6488996666666667	1.0966343333333333	0	0	0	0	0.19689323333333333	0.1239304	0.0255513	0.022781899999999997	0	0	0	0	0.06668	0.07084643333333333	0.023547366666666666	0.15383433333333332	0	0	0	0	0	0.05709153333333333	0.015105166666666668	0.045219466666666666	0	0	0	0	0	0.0244079	0.4478106666666667	0.15670699999999999	0	0	0	0	0.07067053333333334	0.11151233333333334	0.1869739	0.35233966666666666	0.20262776666666665	0.06963786666666667	0.3544196666666667	0.21000066666666667	0.277107	0.40698924999999997	0.5079646666666666	0.15726966666666667
SollycM82_v1.7G019390.1	0	0	0	0	0	0	0	0	0	0	0	0	0	0	0	0	0	0	0	0	0	0	0	0	0	0	0	0	0	0	0	0	0	0	0	0	0	0	0	0	0	0	0	0	0	0	0	0	0	0	0	0	0	0	0	0	0	0	0	0	0	0	0	0	0	0	0	0	0	0	0	0	0	0	0	0	0	0	0.18088666666666667	0	0	0	0	0	0	0	0	0	0	0	0	0	0	0	0.20312933333333333	0.17186533333333334	0.43547399999999997	0	0	0	0	0	0.7631796666666667	3.17211	10.19382	1.1521759999999999	0.11378300000000001	0	0	0.04500733333333334	0.211859	0.22257633333333332	6.386833333333334	0.039489666666666666	0.08269	0	0	0	0.15112433333333333	0.5116419333333333	0.031827433333333335	0	0	0	0	0	0.09249166666666668	0.0328313	2.634698666666667	0	0	0	0	0	0	0	0	0	0.12635833333333332	0.07384033333333333	0	0	0	0	0
SollycM82_v1.7G019400.1	2.1383236666666665	13.24225	13.434275	15.212675	21.52235	22.8722	22.382825	22.11455	24.20115	23.453525	26.69445	23.026575	28.0912	28.4968	23.150525000000002	25.982375	1.4298613333333332	15.192725	10.9921625	22.125825	21.35005	19.3721	20.369025	22.709625	23.664375	22.875775	20.182425000000002	27.24705	20.21715	24.4206	19.825075	19.110375	4.440743333333333	0.8125683333333333	12.5929225	17.722425	16.074975000000002	17.6436	19.876125000000002	15.817025000000001	22.775575	23.2336	23.2087	19.931625	21.75215	20.218899999999998	20.832774999999998	21.270975	2.5684706666666663	0.8523876666666667	13.556025	15.685099999999998	12.618625	18.190375	17.157075	17.30465	24.751775	23.408775	28.06975	20.28705	20.95195	24.1003	22.500675	21.028875	2.3992180000000003	16.111675	16.400625	13.183375	15.365432499999999	23.634900000000002	18.577475	22.95035	23.326375	18.76545	20.039	19.3048	17.745025	2.9938266666666666	1.0478633333333334	8.35284	12.0149	7.697345	4.93134	8.9116725	4.7222625	11.2284425	6.4901124999999995	11.6721	14.96015	13.19465	14.055425	10.76115	11.52232	2.2992343333333336	2.9116333333333335	1.3009876666666667	0.8582556666666666	0.20679333333333333	0.22883499999999998	0.766841	1.92928	1.0584633333333333	1.2225833333333334	1.1834166666666666	0.521734	0.22340466666666667	0.40343233333333334	0.6357106666666666	1.0300056666666668	0.9926036666666667	1.1305316666666667	0.872773	0.27217066666666667	0.261279	0.23101376666666668	0.31953766666666666	0.7300246666666667	1.3597516666666667	2.174456666666667	0.538888	1.139704	0.302357	0.869234	1.5471466666666667	2.3072033333333333	1.1786856666666667	0.6520026666666666	0.23832993333333333	0.2731579666666667	0.2109452666666667	0.3483873333333333	0.508441	0.45407800000000004	4.78012	5.74068	7.47907	7.92729	6.438223333333333	4.266466666666666	10.703336666666667	4.061583333333333	15.9613	17.00545	15.2016	18.3169
SollycM82_v1.7G019410.1	19.5321	2.723715	2.062685	3.33258	5.0770725	8.28195	6.3793825	6.90699	10.3407875	7.5433924999999995	11.191315	6.239035	6.004835	6.0321675	6.09759	7.33096	28.446466666666666	2.045035	2.95689	7.231215000000001	7.20916	5.4822475	5.49884	4.9644065	2.9869575	3.9022225	4.87585	5.5060825	3.34048	2.9746725	2.0842225	4.969525	3.4925966666666666	8.287593333333334	1.8629	3.7389574999999997	2.5468775	3.9518075	4.02311	4.027425	3.8737000000000004	3.069275	4.6142575	3.464245	4.03153025	3.014425	3.3626775	4.7057575	6.06274	7.378733333333333	1.770956	3.55329	4.499255	4.4871925	5.8629275	5.0358625	4.2789125	3.1612625	7.762455	2.7831025	5.14524	5.8647975	4.589440000000001	6.08388	13.73	4.0661325	1.42664	3.1843375	6.880095	6.3936175	5.4058725	12.40179	4.1953	4.4003875	2.43224	5.1572925000000005	3.0844775	5.825363333333334	3.7008	1.2015075	2.6426725	1.4228355	2.0121275	3.8991675	2.766285	4.6043475	3.3317449999999997	4.117496	7.7440975000000005	7.2186125	6.5331174999999995	5.228085	4.996192499999999	30.731833333333334	23.971433333333334	12.52632	20.306733333333334	23.2269	102.85323333333334	236.46633333333332	171.90766666666667	30.596533333333333	179.63363333333334	76.17926666666666	65.51736666666667	153.86716666666666	105.76933333333334	263.244	222.75966666666667	27.3132	112.47666666666667	58.493100000000005	43.877233333333336	246.4159	456.6213333333334	704.6433333333333	372.82	13.701920000000001	97.33913333333334	6.718450000000001	13.97345	5.760143333333334	10.087063333333333	4.09026	4.699556666666666	21.209733333333332	66.08806666666666	4.241933333333334	17.891669999999998	69.7596	85.70296666666667	213.56400000000002	266.4603333333333	4.927383333333333	7.5003166666666665	15.15939	11.226923333333334	11.21351	6.3594566666666665	6.7962299999999995	4.266703333333333	12.315203333333333	13.0054025	27.037399999999998	20.2892
SollycM82_v1.7G019420.1	0	0	0.87681525	1.769761	0.7988774999999999	1.1572529999999999	1.402824	0.897375	0.6715085	0.521062	0.79346875	0.643896	0.84312025	0.6841185000000001	0.42780775000000004	0.87935175	0	0.3644425	0	1.131545	0.75996025	0.427865	0.9668075	1.17275575	0.7034592500000001	0.5632202500000001	0.6333825	0.57020725	0.4420145	1.07566925	0.9479425	1.6012595	0	0	0.7064239999999999	0.358795	0.5047875	1.027156	1.2117057500000001	0.97789625	1.3375405	1.25085975	1.0876125	1.1577735	1.16878225	0.69378275	1.02102725	2.4401574999999998	0	0	0.1955775	0.7480875	0.6607915	0.2817675	1.007009	0.41667825000000003	0.69844325	0.43379425	1.7088835	0.5370357499999999	0.597932	0.800551	0.12879025	0.59318825	0	0.51867075	0.2707225	0.364735	1.0572725	1.3866615	0.9633125	0.8423175	1.2206355	0.1388785	0.6149295	0.52470275	0.350395	0	0	0	0	0	0	0.21501775	0.29702525	0.112993	0.1143165	0.337658	0.20689575	0.1157405	2.123025	0.097632	0.316347	0	0	0	0	0	0	0	0	0	0	0	0	0	0	0	0	0	0	0	0	0	0	0	0	0	0	0	0	0	0	0	0	0	0	0	0	0	0	0	0	1.9045113333333334	2.3608066666666665	3.1988666666666665	3.97427	2.294713333333333	3.5681533333333335	2.5776733333333333	1.1985066666666666	8.531736666666667	14.7379	4.257553333333334	7.20667
SollycM82_v1.7G019430.1	5.379223333333333	0	0.37604175	0.658537	2.2687925	2.66814925	2.93308875	3.8779675	2.804705	3.57875	2.581155	2.4336575	2.80489	2.05433	1.5478925000000001	2.802435	1.7251386666666666	0.4522515	0.24655625	3.3221675	2.8542075000000002	2.4506225	2.2626175	3.34509	3.0233375000000002	2.55027	2.4989325	1.82264	2.2128575	1.7993199999999998	1.89178	3.62269	12.28461	0.04532633333333333	0.42408725	1.4534935	1.49714	1.553773	2.7021225	1.6831775	1.7909905	1.9695875	3.7446025	1.360471	2.2839525	1.78097	2.0405325	4.09103	23.9458	0.12212666666666668	0.55907725	1.4884647500000001	3.08899	2.22288175	2.3509575	3.3643425000000002	2.0656425	1.5378910000000001	2.4326675	2.22537	1.628358	2.9906625	2.584585	2.988435	27.965966666666667	0.8197877499999999	0.5846782500000001	0.7971105	3.8078825	1.43493325	5.2113575	2.5218925	1.3542475	1.6604175	1.4682644999999999	1.5927925	2.4078775	4.105313333333333	2.85172	0.051735	1.01695075	0.86676925	0.50707175	1.157084	0.46633800000000003	3.10751	1.0388202500000001	1.9634800000000001	4.4928125	2.5207925	4.459695	1.947695	5.0098225	3.0006933333333334	11.798566666666666	82.6694	121.06366666666668	662.5243333333333	561.5363333333333	510.5196666666667	812.5266666666666	0.0843624	0.8255916666666667	9.642923333333332	16.093433333333333	148.38273333333333	243.35833333333335	154.877	217.50733333333335	0.0307978	0.26681863333333333	0.9123916666666667	4.309806666666667	28.894833333333334	96.65753333333333	51.27786666666667	30.842633333333335	0.2779703333333333	1.8375933333333332	26.476399999999998	29.098066666666668	129.26353333333333	202.87033333333332	166.078	131.34893333333332	0.21793603333333333	0.192188	0.6208103333333334	1.0324236666666666	55.48146933333333	112.3064	83.2029	92.84706666666666	1.2993333333333332	1.3215866666666667	2.7542863333333334	2.4581233333333334	1.7012266666666667	1.000094	1.049102	1.199584	4.517643333333334	4.2383325	2.0893800000000002	3.69302
SollycM82_v1.7G019440.2	0	2.8642925	1.448691	5.5690375	6.68215	5.4622375	7.392015	9.952182500000001	8.6037525	6.9511075	8.0410775	5.608575	5.0977175	6.4753175	2.90967	4.9730975	0.062212333333333335	2.4063525	2.80727	7.5338575	5.71418	4.9390175	6.26994	4.33178	2.4965225	4.224785	4.0724124999999995	4.6307125	2.76942	3.727925	1.4191562500000001	4.8643350000000005	0	0	2.4734025	4.1306674999999995	3.2639825	3.1940675	4.6378025	3.4453199999999997	3.0941025	2.7708399999999997	5.871095	3.7549475	7.04985	3.76939	4.4511725	5.6989825000000005	0.0231378	0	3.1213575	3.6269325	4.4261800000000004	3.3326325	3.90848	3.6416174999999997	3.3697175	4.1754875	4.3488875	4.502975	4.8508475	4.6254100000000005	4.9535725	3.7961625000000003	0	3.6927125	3.0928475	8.028815	8.74692	5.6124849999999995	6.9669	7.4451775	4.6230825	3.8367525000000002	3.4427874999999997	4.53277	4.1826275	0.03425566666666666	0	2.52705875	5.3973725	2.742235	1.8016925	2.4864325000000003	2.71003	3.66083	3.2251675	1.7931675	5.45949	5.363855	6.3420575	3.3949274999999997	6.184385	0	0.026274133333333335	0	0	0	0	0	0	0	0	0	0	0	0.024112033333333335	0	0	0.02962506666666667	0	0.0288254	0	0	0	0.03337433333333333	0.05389733333333333	0	0.03739866666666667	0	0	0	0	0	0	0	0	0	0	0	0.029271933333333333	0	0	6.479796666666667	8.607206666666666	18.183133333333334	15.801366666666667	12.873333333333333	11.2925	7.275980000000001	4.07712	16.48064666666667	17.5323	23.053733333333334	19.200033333333334
SollycM82_v1.7G019450.1	0	30.562	28.652625	24.456325	37.163225	31.160600000000002	31.024925	28.485	24.954475	24.079825	22.129424999999998	21.782049999999998	18.423275	18.067625	15.0097	16.92165	0	35.4216	27.95765	34.515125	27.8042	31.739424999999997	21.129649999999998	29.2894	30.351525	26.0106	26.311825	19.71065	19.022425000000002	17.1344	19.844925	22.2959	0	0	23.538475	27.0188	20.15875	20.747625	22.339325	21.199475	16.512925	15.076025	14.80385	13.742375	11.3475275	12.829725	13.983075	17.190775000000002	0	0	23.594450000000002	21.535975	20.97885	28.75215	23.101950000000002	29.197325	21.856725	21.290775	20.486975	17.22505	13.490825	15.798475	17.344749999999998	16.941	0	32.09	26.351399999999998	15.149325	25.178325	33.226625	34.48915	29.063525	25.302925000000002	27.586025	22.277525	23.084275	25.744774999999997	0.012836433333333334	0	28.502775	33.257675	12.098375	5.407215	8.9422925	5.39093	10.936435	7.192655	10.00626	12.9248	11.269377500000001	12.990775	13.36225	20.518475	0	0.012574466666666666	0.0244351	0	0	0	0.035376	0.018862399999999998	0	0	0	0.009142233333333333	0	0	0	0.11438966666666667	0	0	0	0	0	0	0	0.0118448	0	0.083843	0	0	0	0	0	0	0	0	0	0	0	0.0266364	0.010768100000000001	0.04402333333333333	10.705703333333332	10.466093333333333	12.056466666666667	12.9882	13.675233333333333	11.438756666666666	4.70304	4.45155	23.4467	12.4870625	19.583933333333334	25.148699999999998
SollycM82_v1.7G019460.1	0	0.595197	2.5641795	0.198233	1.42776925	0.722594	0.58436975	0.489978	0.9697469999999999	1.0787974999999999	1.4573075	1.302818	1.264737	0.3353	0.6709595	0.35723375	0	2.8076772500000002	2.2644225	1.35529775	0.9822227499999999	0.964195	1.12722675	0.84452125	0.553525	0.5003985	0.22045025000000001	0.45796925	0.26155	0.29618	0.34542225	0.1471805	0	0	1.680501	1.6617135	0.9249255	0.3122915	1.2862055000000001	1.33361	0.6515387499999999	0.7354452499999999	0.6618735	0.54726225	0.160389	0	0.40503425	1.225305	0	0	1.1309935	1.8697635000000001	0.34354	1.42636225	1.670369	0.9278485000000001	2.1495025	1.587806	0.6450535	0.3490835	0.27838450000000003	0.20923599999999998	0.7086325	0.50977725	0	1.20010425	2.6128775	1.13883	0.6034174999999999	1.9762625	0.70710275	1.176565	0.975698	0.542662	0.7586615	0.53623925	0.50704325	0	0	2.7318925	0.61908	0.4432745	0.06461225	0.18524425	0.2605805	0.443875	0.627349	0.1024095	0.32988525	0	1.2799465	0.1423105	0.53463675	0	0	0	0	0	0	0	0	0	0	0	0	0	0	0	0	0	0	0	0	0	0	0	0	0	0	0	0	0	0	0	0	0	0	0	0	0	0	0	0	0	0	0	0	0	0	0	0	0	0	0	0
SollycM82_v1.7G019470.1	0	1.72967525	1.098505	0.85714925	0.659245	0.18180125	0.17976525	0.65536025	0.15048024999999998	0.407529	0.6080945	0.0319645	0.4182545	0.22440525	0.115001	0.0304125	0.05025866666666667	1.2265519999999999	1.4695915	0.44341225	0.17087125	0.27137375	0.93981075	0.6462355	0.05823005	0.106256	0.332505	0.23795762499999998	0.09252824999999999	0.058456499999999995	0.0545755	0.052475475	0	0	0.48252175	0.380987	0	0.2090165	0.3584385	0.186289125	0.027094	0.06483625	0.060610250000000004	0.03462325	0.037051	0	0	0.03065125	0.0563185	0.04501463333333333	3.521915	2.81231	2.353915	2.20395	3.161675	1.469298	0.4595265	0.54990675	0.5050067500000001	0.051668425000000004	0.02923525	0.04599415	0.085997	0	0.13440566666666665	4.5183025	2.927305	4.1379475	2.1704175	1.2212585	2.55961	0.6056765	0.56615975	0.39408525	0.4152255	0.39367825	0.22341025	0	0	1.141225	0.57329575	0.09588550000000001	0.36039479999999996	0.2098875	0.47246975	0.08845875	0.07856675	0.088160775	0.0276575	0.020733275	0	0	0.026939	0	0.023168566666666668	0	0.016914933333333333	0	0	0	0	0.029563133333333335	0	0	0	0	0	0	0	0.23199533333333333	0.04614066666666666	0	0	0	0	0	0	0.690114	0.9783276666666666	1.3626800000000001	1.248853	0.8422296666666668	0.4334403333333333	0.453944	0.38828066666666666	0	0	0	0	0	0	0	0	4.288383333333334	4.918346666666666	4.312516666666667	4.2446866666666665	4.7242299999999995	3.7571433333333335	1.48895	1.36818	1.3854363333333333	0.058464525	5.0628	3.46345
SollycM82_v1.7G019480.5	397.5523333333333	15.650324999999999	11.4944425	19.95955	12.77805	13.6107	15.544825	15.12245	20.0322	21.041725	20.333875	18.33065	15.804649999999999	16.1878	16.8697	20.79495	554.26	15.52345	12.603625	16.6589	13.454324999999999	12.662625	13.783025	13.95755	16.714325	15.235375	16.374325	13.474335	14.2271	16.6192	11.029415	14.746775	328.877	806.1306666666667	12.228775	12.622399999999999	13.957325	18.217525000000002	16.4196	16.230525	21.0338	20.908825	20.992075	21.550575	25.508675	19.128125	20.8662	19.5317	315.923	784.3923333333333	16.2619	17.39655	26.4084	17.4236	19.134574999999998	14.894375	21.6941	21.47935	21.112825	19.964925	18.831225	17.8339	17.737125	20.4333	338.47933333333333	22.1169	16.70545	25.47085	17.837	14.614925	16.324975	21.164475	18.877875	21.395899999999997	14.50985	20.220575	20.5732	237.42333333333332	833.3973333333333	24.644425	9.648055	5.717297500000001	10.386865	10.5866925	11.08274	21.5399	16.1143	18.247300000000003	22.217175	22.146050000000002	19.403425	19.06425	17.246225	685.7653333333333	617.8243333333334	943.5173333333333	1176.8933333333334	1079.9713333333334	518.3166666666666	269.34133333333335	285.62933333333336	621.0206666666667	432.32166666666666	1014.5313333333334	1394.8733333333332	1138.3319999999999	569.431	310.273	293.913	631.603	570.9350000000001	1047.5066666666667	779.061	757.6663333333333	367.76466666666664	177.18766666666667	206.42233333333334	1016.611	687.7296666666667	482.814	381.903	459.49133333333333	248.0846666666667	110.99666666666667	235.686	529.3433333333334	758.2973333333333	1025.9633333333334	1122.4133333333332	795.945	299.1313333333333	246.31333333333333	232.11333333333334	15.483866666666668	16.668166666666664	16.647733333333335	19.053566666666665	15.954266666666667	19.6627	12.368333333333332	8.789556666666666	15.123333333333333	24.414175	24.828033333333334	17.3413
SollycM82_v1.7G019490.1	0.4382123333333333	0.449588	0.98136625	0.1320905	0.289916	0.3807035	0.33352824999999997	0.1661405	0.17425025	0.54185375	0.25887925	0.22164025	0.12946475	0.21647675	0.08367825	0.14705775	0.37492333333333333	0.88891425	0.59737025	0.40891275	0.48965325000000004	0.41967525	0.1675275	0.17202725	0.7543335	0.54807175	0.1267135	0.16310175	0.10871802500000001	0.16806125	0.09379325	0.14031725	0	0	0.7673055	1.2966805	0.23770975	0.30321600000000004	0.20965675	0.12754125	0.09432825	0.040244	0.11744975	0.052991	0.156513	0.112183325	0.13267625	0.15652325	0	1.0656846666666666	0.27805725	0.48446425	0.561849	0.351724	0.41467475	0.39403525	0.659544	0.55226425	0.3407885	0.315471	0.2085705	0.1309945	0.160385	0.16067475	0.6466606666666667	0.458194	0.41968425	0.30887975	0.37066825000000003	0.625992	0.22542299999999998	1.1720925	0.5916675	0.62917225	0.6593535	0.61835375	0.28964	0	0	0.81316875	4.9731875	2.6461325	1.31983075	1.8964325	1.1025255	0.38852949999999997	0.81179075	0.787075	0.5422560000000001	0.6711342499999999	0.763544	0.623452575	0.50411175	0.109	0	0	0	0	0	0	0	0	0	0.04930233333333334	0	0	0	0	0	0.079818	0.041738	0.16851766666666668	0	0	0	0	0	6.9295366666666665	6.676106666666667	0.672894	0.9129753333333332	0.043446000000000005	0	0	0	0	0	0	0	0	0	0	0	0.49325066666666667	0.905139	0.48828933333333335	0.8289606666666667	0.6176453333333334	0.5520866666666667	0.6822440000000001	0.9914493333333334	2.3795933333333332	0.2258518	0.7343036666666667	0.39789066666666667
SollycM82_v1.7G019500.1	0	4.2567225	5.682765	4.8332575	15.957799999999999	18.453975	19.3488	19.063125	16.886725	17.037325	18.502875	15.356225	16.130375	15.430775	11.5472775	15.7445	0	5.537025	5.228705	18.943975	17.546225	20.126649999999998	15.236699999999999	20.096575	15.923175	17.398125	16.303	14.42215	13.752025	14.998175	13.113	19.048000000000002	0	0	5.9112225	15.1332	12.620225	16.939675	25.851875	15.414875	14.131	14.881499999999999	18.845075	13.814375	17.67085	13.1457	14.069975	19.440649999999998	0	0	6.0215175	13.058824999999999	12.709075	26.711275	25.065175	24.2199	18.3083	17.557525	21.05585	16.416525	18.894275	17.492075	19.18685	21.21065	0	6.6696425	7.0110325	8.7674575	16.603424999999998	21.458425000000002	24.632725	22.6914	21.275925	17.8496	22.868775	17.7013	22.32495	0	0	6.7536375	19.195475000000002	11.50075	5.4961625000000005	16.47355	5.9656775	15.3356	6.4360025	16.470625	16.457675	14.34931	17.193	12.219775	16.17895	0	0	0	0	0	0	0	0	0	0	0	0	0	0	0	0	0	0	0	0	0	0	0	0	0	0	0	0	0	0	0	0	0	0	0	0	0	0	0	0	9.68544	8.498943333333333	10.20677	9.09658	10.053646666666667	7.279716666666666	8.055626666666667	6.017086666666667	18.092233333333333	23.9217	12.168766666666667	12.2023
SollycM82_v1.7G019510.1	0	0.27105675	0.702494	0.26496	0.15265875	0	0.20195575	0.10169775	0.25963025	0.4541175	0.13726625	0.11204725	0.05451625	0	0.06233975	0	0.07484366666666667	0.69963275	0.22471324999999998	0.263605	0.0688315	0	0.1699315	0.0569925	0.2289385	0.17712650000000002	0.19390475	0.0741155	0	0	0	0	0	0	0.628685	0	0.08424	0.3697345	0.33454975	0.357169	0.0881615	0.10545225	0.1166655	0	0	0.0416445	0.045229	0.05566675	0	0	0.22095225	0.35696025000000003	0.37470325	0.256143	0.17581275	0.12733375	0	0	0.1194005	0.09349525	0.10437350000000001	0.0513465	0	0.05134025	0	0.07762625	0.55886075	0	0.168797	0.17996625	0	0.17385375	0.04980775	0.0382175	0.05198	0	0	0	0	1.1713455	0.9784674999999999	0.416816	0.8148545	0.38441275	0.8472197499999999	0.36714925	0.6184845	0.43349475	0.59862775	0.23744375	0.67860675	0.54778675	0.81983675	0	0	0	0	0	0	0	0	0	0	0	0	0	0	0	0	0	0	0	0	0	0	0	0	0	0	0	0	0	0	0	0	0	0	0	0	0	0	0	0	12.226700000000001	48.96106666666667	60.73833333333333	23.243966666666665	5.149373333333333	6.258640000000001	1.67582	0.2161678	0.17700333333333335	0	9.92144	0.9413796666666666
SollycM82_v1.7G019520.1	0	0	0.0282655	0.097405275	0.16153075	0.38187875	0.7066215	1.176488	47.54605	67.498925	100.74589999999999	204.302	231.7675	272.58875	318.70175	311.489	0	0.019761375	0.308005	0.2171615	0.28523425	1.766535	3.877735	3.43351	116.99765	213.39925	175.939	284.16525	250.0095	273.4715	270.14375	274.235	0	0	0.0306175	0	0	4.33413	16.6982725	10.124865	222.47924999999998	293.36199999999997	351.4395	326.44025	382.87825	489.66925	419.2855	494.31425	0	0	0.2935775	0.729187675	0.3100779	3.3343625	6.127365	9.3029275	341.6625	368.7915	448.77575	563.0047500000001	528.28325	629.371	770.4155000000001	531.03575	0	0.25080175	0.27871325	0.19322725	0.37468175000000004	0.57640125	1.3411305	127.396275	368.66700000000003	333.276	607.469	479.4185	628.547	0	0	0.016372875	0	0.056684925	0.39496525	0.6402887500000001	0.57226775	15.577475	13.9332125	23.281175	26.61675	65.205575	42.2012	34.5833	39.314825	0	0	0	0	0	0	0	0	0	0	0	0	0	0	0	0	0	0	0	0	0	0	0	0	0	0	0	0	0	0	0	0	0	0	0	0	0	0	0	0	2.2512133333333333	1.4439683333333333	2.587873333333333	1.73684	3.0227633333333332	3.12976	0	0	0.1137798	291.28025	0.21636166666666667	0.12295423333333333
SollycM82_v1.7G019530.2	0	1.42171	0.6456225	0.411212	0.24853925	0.47967424999999997	0.510664	0.5273194999999999	0.44015475	0.382803	0.3733365	0.2783435	0.2961415	0.47085025	0.463148	0.4028045	0	1.6880275	1.1496775	0.46395699999999995	0.2931345	0.526512	1.05784925	0.619768	0.33320974999999997	0.37028975000000003	0.3946045	0.57213175	0.5100290000000001	0.7542662499999999	0.393991	0.384063225	0	0	0.13242400000000001	0.02343015	0.046977375	0.42878375	0.67560075	0.50466475	1.0058259999999999	1.3561225000000001	1.1721275	0.540026	1.1143725	0.9155335	0.94862725	0.7215802499999999	0	0	0.31400025	0.16496375	0.33439625	0.5786085	1.1959235	0.763574	0.73436675	0.768172	0.8070565000000001	0.7223665	0.94480175	0.97488975	0.950607	0.82690525	0	0.91417375	0.335350425	0.4505645	0.28112025	0.48066725	0.823279	0.2406212	0.43311675	0.27610175000000003	0.7759375	0.4289205	0.41889775	0	0	0.20391975	0.253767075	0.146979025	0.095348325	0.11835857500000001	0.100744425	0.220839375	0.11693495000000001	0.228266	0.099445	0.28951775	0.178211475	0.175576	0.188085125	0	0	0	0	0	0	0	0	0	0	0	0	0	0	0	0	0	0	0	0	0	0	0	0	0	0	0	0	0	0	0	0	0	0	0	0	0	0	0	0	6.86021	10.301553333333333	9.549803333333333	6.5309333333333335	4.40336	5.13192	0.16406306666666665	0.24273340000000002	1.70394	0.50066025	3.117923333333333	0.9529056666666667
SollycM82_v1.7G019540.1	2.1931433333333334	1034.7355	498.472	70.0319	24.701525	24.3174	27.151125	32.23775	5.59565	6.217935000000001	7.27131	1.5457185	0.85299775	0.290002	0.250953	0.2228115	5.172616666666666	881.6525	453.68725	97.46005	40.17985	24.335725	26.47475	23.454349999999998	2.45102525	2.1910185	2.75732	0.31392175	0.4414755	0.41058825	0.22999524999999998	0.15725925	5.38116	0.8531243333333334	180.15475	66.31685	30.1578	15.03625	17.1799	19.013925	0.39734575	1.02415375	1.97648975	0.19884975000000002	0.35249474999999997	0.18461875	0.113648475	0.280089175	10.050633333333334	1.9091366666666667	300.71625	80.53635	33.924875	31.283675	20.87445	19.354925	1.7450792499999999	1.41269025	1.9068725	0.45671975	0.4885965	0.63395775	0.4216755	0.2637325	4.884933333333334	424.65175	357.438	190.2595	91.785625	44.188275	30.139875	14.04677	3.5049675000000002	11.1561925	1.24822425	3.6924625000000004	2.82468	4.64629	4.147986666666666	598.148	118.282075	40.251475	5.674685	14.880075	13.348575	3.5280225	3.6739875	8.42245	2.8300825	3.1277600000000003	6.5861225	4.7273675	2.9798775	1.7975733333333335	3.4308033333333334	4.599823333333333	13.6836	27.281	35.2048	36.921033333333334	54.46333333333334	1.1866823333333334	3.17758	4.73591	15.9253	24.9524	51.537333333333336	44.63933333333333	82.40903333333333	1.0941049999999999	1.88763	4.637993333333333	15.006333333333334	17.4798	55.9153	48.04196666666667	86.91806666666666	1.50992	3.91196	19.199333333333335	28.026533333333333	32.2399	54.63106666666667	60.32666666666667	73.05173333333333	0.7913864666666667	1.7990933333333334	7.3141066666666665	13.759436666666668	15.544333333333332	76.97246666666666	66.33846666666666	100.21793333333333	139.25333333333333	637.9193333333333	383.129	483.63933333333335	734.4123333333333	256.177	146.39333333333335	76.9989	697.352	0.853667	318.07166666666666	405.23333333333335
SollycM82_v1.7G019550.1	0	8.177875	14.13575	8.075145	11.00745	91.376	52.906549999999996	10.979635	58.852774999999994	32.681725	10.41099	53.543725	24.566175	15.776525	19.7024	25.878475	0	7.6284925	7.5207775	6.184725	6.630129999999999	79.880075	26.8189	10.9545425	57.465900000000005	26.216974999999998	14.491275	40.975875	34.18835	16.057225	33.260225	39.079975	0	0	7.31377	5.658105	5.9901775	51.117675	19.478625	13.984655	73.05652500000001	42.374725	28.721875	35.2865	23.63065	20.649725	32.40895	29.558374999999998	0	0	6.132235	5.4106075	12.4515	51.911825	23.803175	12.794825	70.463025	48.161274999999996	20.657575	48.3091	39.896175	27.5104	54.723175	39.783725000000004	0	9.947205	11.4363275	7.362235	16.339125	80.937525	84.153625	124.072175	54.8762	88.530925	53.7826	56.087225	87.498875	0	0	10.3270975	10.929145	4.469765	9.2817225	10.20452	10.181495	5.5560525	4.3412575	4.88205	3.7423675	6.585229999999999	5.0144525	5.4146875	6.337115	0	0	0	0	0	0	0	0	0	0	0	0	0	0	0	0	0	0	0	0	0	0	0	0	0	0	0	0	0	0	0	0	0	0	0	0	0	0	0	0	1.5545803333333332	2.0268766666666664	8.156786666666667	6.0125	5.074146666666667	3.5049533333333334	0.4474206666666667	1.48929	7.96456	31.808275	29.437733333333334	7.207263333333334
SollycM82_v1.7G019560.1	0	0	0.11868125	0.058279250000000005	0.02516925	0.024843275	0.0468055	0	0	0	0	0.0224339	0	0	0	0	0	0	0	0.03717	0	0	0	0	0	0	0	0	0	0	0	0	0	0	0.1890765	0	0	0	0	0	0	0	0	0	0	0	0	0	0	0	0	0	0.02538525	0.11992175	0	0.01405	0	0	0	0	0	0	0	0	0	0.06449949999999999	0.17940025	0.10429125	0.021893625	0	0.09195475	0	0	0	0	0	0	0.153945	0.12237566666666666	0	0	0.049260025	0	0.032634275000000004	0.032883475	0	0.015272275	0.0232656	0	0.075597725	0	0.022665625	0	0	0	0	0	0	0	0	0	0	0	0	0	0	0	0	0	0	0	0	0	0	0	0	0	0	0	0	0	0	0	0	0.24485966666666667	0	0	0	0	0	0	0	0	0.16469626666666667	0.3259456666666667	1.3029566666666665	0.9471886666666667	0.5221733333333334	0.2111844	0.018123766666666666	0.41908533333333337	0.1415873	0.052568575	0.10799253333333333	0.6138376666666667
SollycM82_v1.7G019570.2	5.67499	0.281198	0.5973882500000001	1.2257425	1.9654725	2.4250775	2.4728174999999997	3.0961875	2.5785125	2.8579049999999997	3.8674975	1.41099175	2.17048	2.805655	2.16937	3.1720225	7.390436666666667	0.1188379	0.492195	2.2322550000000003	2.23354	2.599265	2.6939275	4.03908	3.480445	3.9189625	5.1956050000000005	3.0751875	3.5219575	4.892525	2.2540025	3.21224	7.9611366666666665	5.582543333333334	0.182996	0.50790625	0.24618500000000001	0.32812	0.24513525	0.24798225	0.61169975	0.6699805	0.41603975	0.9099849999999999	0.50789725	0.6478435	0.442511	0.41742425	6.676876666666667	8.184576666666667	1.41824	2.5069125	5.4246825	6.1095575	6.4961975	6.2656275	8.468465	9.24974	6.4982125	7.1560725000000005	6.2364025	6.40219	4.37021	3.6942250000000003	7.6420433333333335	1.48154	2.65301	6.483	7.496405	13.442125	16.035875	20.330199999999998	24.233175	17.28475	22.22375	14.538025	9.6801225	9.400603333333333	3.29769	0.2252115	0.4358425	0.182384	0.2290535	0.33521225	0.36377025	0.3760985	0.4130415	0.28585075	0.4103155	0.32463025	0.2798512	0.2113945	0.196211375	5.4451599999999996	9.233360000000001	3.45355	3.282583333333333	1.7316646666666666	2.1646	2.5759366666666668	1.9632133333333333	11.510176666666666	11.576886666666667	9.355253333333334	5.1589133333333335	0.8742006666666666	1.6659133333333334	2.6631666666666667	1.76361	6.0054566666666664	9.075116666666666	6.329956666666667	0.4348214333333333	0.852701	1.38409	1.0442733333333334	1.371264	4.20576	7.071046666666667	4.331873333333333	3.93634	1.6272633333333333	3.6849633333333336	2.1540733333333333	2.8519666666666668	11.081586666666666	3.2948166666666667	3.703656666666667	4.537723333333333	0.822308	1.5293133333333333	1.1506503333333333	0.9277226666666667	9.664966666666666	13.653633333333334	11.573836666666667	12.648666666666667	10.940553333333334	10.430266666666666	0.9530036666666667	7.780553333333334	1.8088096666666666	3.4462675000000003	2.868986666666667	7.5187800000000005
SollycM82_v1.7G019580.1	0	5.53709	8.8322225	7.2682850000000006	14.834325	15.6531	14.6588	13.339025	11.18822	10.3461375	9.839725	7.6560475	6.8912700000000005	6.241325	4.7967925000000005	3.8253725	0	6.653315	9.063065	17.585625	16.885624999999997	17.115075	13.40985	16.6677	11.180225	8.969305	10.0181275	5.2676074999999996	4.36041	4.55454	3.6799475	3.8037525	0	0	7.71796	9.5454775	9.4525375	7.2023575	8.4984275	7.45645	3.07142	3.29029	3.1660625	2.4000675	2.2091975	1.66553	2.2268175	3.05309	0	0	12.405825	15.237325	16.266275	18.104575	16.26245	13.2559	7.3886075	6.8641275	6.1151825	3.7166375	3.1717649999999997	3.2058999999999997	4.54054	3.0000575	0	11.694625	11.699697500000001	9.7697725	18.4964	19.08355	22.200125	13.001	10.82467	9.606385	7.2592775	5.4219550000000005	5.4627324999999995	0	0	7.2483249999999995	4.9766575	1.4111275	0.523844	1.5369725	0.61607225	1.08284025	0.6007675	1.01512025	0.72863325	0.83755725	0.9224565	0.8343085	0.88086675	0	0	0	0	0	0	0	0	0	0	0	0	0	0	0	0	0	0	0	0	0	0	0	0	0	0	0	0	0	0	0	0	0	0	0	0	0	0	0	0	18.841733333333334	21.0517	32.042433333333335	30.788966666666667	35.094433333333335	26.918666666666667	4.186786666666666	2.3682366666666668	10.897963333333333	4.9687175	10.121956666666668	14.507533333333335
SollycM82_v1.7G019590.1	0	0.019537625	0	0.022056025	0	0	0.03557075	0	0	0	0	0.033193975	0.01672625	0.12399625	0.03689775	0	0	0.169899925	0.03611675	0.1320365	0.02882425	0.03116855	0	0	0.012639875	0.072914225	0.11622625	0.035345175	0.047593225	0.18754075	0.011578575	0.161428025	0	0	0.43285324999999997	1.64628	1.1692745	1.1684094999999999	1.25606625	1.8167095	0.40077125	1.787085	1.9806344999999999	1.82897025	1.90536575	1.373313	1.3552185	1.20480975	0	0	0.12574032500000001	0.627073	0.43420224999999996	0.73541925	0.55351675	0.76761525	1.084448	1.528393	1.398214	1.189381	1.0935945	1.3071490000000001	1.6000245	0.8927225000000001	0	0.224383275	0.03768475	0.02692675	0	0	0.07355500000000001	0.19540865	0.41534175	0.4796605	0.79613475	0.5179834999999999	0.17158447500000001	0	0	0.35563	2.090475	0.81249825	0.91782625	5.82615	3.754625	2.566315	2.3543125	8.871375	3.1164375	4.77107	7.217535	4.926595	2.9511075	0	0	0	0	0	0	0	0	0	0	0	0	0	0	0	0	0	0	0	0	0	0	0	0	0	0	0	0	0	0	0	0	0	0	0	0	0	0	0	0	0.734878	0.20505433333333334	0.504645	0.405132	0.5090553333333333	0.6545596666666667	26.6424	3.0854933333333334	1.0697663333333334	1.03920575	6.2789166666666665	2.8179866666666666
SollycM82_v1.7G019600.1	0	0	0	0	0	0	0	0	0	0	0	0	0	0	0	0	0	0	0	0	0	0	0	0	0	0	0	0	0	0	0	0	0	0	0	0	0	0	0	0	0	0	0	0	0	0	0	0	0	0	0	0	0	0	0	0	0	0	0	0	0	0	0	0	0	0	0	0	0	0	0	0	0	0	0	0	0	0	0	0	0	0	0	0	0	0	0	0	0	0.0280065	0	0	0	0	0	0	0	0	0	0	0	0	0	0	0	0	0	0	0	0	0	0	0	0	0	0	0	0	0	0	0	0	0	0	0	0	0	0	0	0	0	0	0	0	0	0	0.023426766666666668	0	0	0	0	0	0	0	0
SollycM82_v1.7G019610.1	0	0	0	0	0	0	0	0	0	0	0	0	0	0	0	0	0	0	0	0	0	0	0	0	0	0	0	0	0	0	0	0	0	0	0	0	0	0	0	0	0	0	0	0	0	0	0	0	0	0	0	0	0	0	0	0	0	0	0	0	0	0	0	0	0	0.14215425	0	0.169538	0	0	0.1017975	0	0	0	0	0	0	0	0	0	0	0	0	0	0	0	0	0	0	0	0	0	0	0	0	0	0	0	0	0	0	0	0	0	0	0	0	0	0	0	0	0.02452813333333333	0	0	0	0	0	0	0	0	0	0	0	0	0	0	0	0	0	0	0	0	0	0.033932666666666667	0	0	0.05365233333333333	0	0	0.14223533333333332	0	0.05232523333333333	0	0	0
SollycM82_v1.7G019620.1	0	0	0	0	0.0268215	0	0	0	0	0	0	0	0	0	0	0	0	0	0	0	0	0	0	0	0	0	0	0	0	0	0	0.045310075	0.21412133333333336	0	0	0	0	0	0	0	0	0	0	0.01685885	0	0	0	0	0	0.241941	0	0	0	0	0.015880975	0	0	0	0	0.01957045	0.02015355	0	0	0	0	0	0	0	0	0	0	0	0	0	0	0.014284175	0	0	0	0	0.023422075	0	0	0	0	0	0	0	0	0	0	0.036467925	0	0.45598333333333335	0	0	0.43883333333333335	0	0	0.18529033333333333	0	0	0	0	1.122928	0.546107	0.24560366666666666	0.23141266666666668	0.5465066666666667	0	0	0	1.3281666666666667	0.272333	0.295237	0	0.24815966666666667	0	0	0.37327333333333335	0.9968186666666666	0.5038143333333334	0.30556066666666665	1.5451206666666666	0.2508686666666667	0	0	0	0	0	0.5391066666666667	0.5755426666666666	0	0.021813833333333334	0	0.018095466666666667	0	0.007246766666666667	0.0358959	6.853603333333333	1.26677	0.005952699999999999	0.027163549999999998	0.013826566666666667	0.013005033333333332
SollycM82_v1.7G019630.1	2.08841	93.28399999999999	19.37045	13.156667500000001	14.844125	99.780025	40.6296	6.53306	163.31775	78.94200000000001	15.190082499999999	132.2275	42.901175	5.4419075	17.8892	21.5299	0.817561	65.435225	7.2967625	7.045552499999999	6.0968275	46.593424999999996	23.374525000000002	4.3832225000000005	108.04575	38.577799999999996	4.994425	90.116225	22.340575	3.7173175	10.8488	7.26008	1.693562	2.8691366666666664	20.437125	15.080324999999998	10.2124925	155.00675	40.226525	14.560575	199.865	50.416225	15.635494999999999	66.80414999999999	27.815475	6.6269100000000005	22.707375	17.5166375	0.8953686666666667	2.0204899999999997	6.14296	15.80905	10.664555	41.6494	23.917825	7.69233	120.3194	51.03775	9.1813825	61.7896	27.203975	12.7299375	17.799	11.741624999999999	0.07789	20.0466	7.25493	6.511737500000001	9.6102225	81.92830000000001	76.686075	207.5465	105.17355	238.15875	92.391775	47.688325	35.634425	0.6412043333333334	2.574883333333333	16.911475	9.167085	2.858311	8.7139075	9.0839525	4.1704525	36.958025	10.08577	5.7833775	22.0222	19.661075	6.1959725	12.8747325	8.496025	4.258906666666666	7.4722333333333335	3.76329	2.59815	1.3707646666666666	2.8853666666666666	2.4456366666666667	1.9914966666666665	2.37213	3.7610166666666665	3.02739	2.122986666666667	1.2376516666666666	1.97808	2.4347866666666667	1.1022366666666668	1.8069333333333333	3.59687	1.70022	1.1522583333333334	0.7209703333333333	1.1388660000000002	1.224965	0.780284	2.03769	2.6143933333333336	2.458426666666667	1.0635516666666667	0.5697846666666666	0.9484003333333333	0.796233	0.335654	8.395123333333332	2.4841	1.065114	0.6669337000000001	0.7637466666666667	0.9615536666666666	1.132791	0.6462773333333333	17.681266666666666	17.4436	46.58123333333334	32.105199999999996	40.1293	19.656966666666666	54.0055	25.1177	52.281333333333336	59.69215	236.356	21.2057
SollycM82_v1.7G019640.1	23.833866666666665	7.29341	6.0857975	8.659075	16.069274999999998	16.6737	17.61335	17.497525	17.122625	20.9723	18.0678	13.727875000000001	13.793075	12.574825	10.612852499999999	13.37655	18.7331	6.33246	5.5995025	14.9971	13.714775	15.440225	13.298024999999999	16.8997	13.68235	13.542125	14.017725	12.11679	10.459535	11.1531	9.972285	16.006675	18.545566666666666	3.01309	7.04094	11.72135	11.1877	14.4769	14.143049999999999	12.5542	9.321465	9.792065000000001	9.62195	8.75191	10.02956	8.166062499999999	8.79403	13.064275	16.067	4.056096666666667	7.413892499999999	13.671225	15.09805	19.39285	23.2839	19.763125000000002	15.606774999999999	14.08005	15.19985	12.2351	12.290524999999999	12.70045	13.092475	14.477775000000001	32.60316666666667	6.8477825	7.01271	8.225055	18.6842	19.561725	22.694725	25.46445	21.1494	20.060125	18.5105	20.0253	18.311925000000002	24.867866666666668	4.78039	6.5563025	12.0174475	7.5071674999999995	7.953485000000001	12.622982499999999	8.5074725	17.447725	12.958175	15.36985	22.948625	19.144775	23.1386	19.2206	23.7907	4.89051	12.044336666666666	12.625533333333333	13.81775	7.424423333333333	11.331336666666667	23.6851	26.5844	3.4253299999999998	12.148983333333334	15.325633333333334	14.6111	11.932206666666666	12.852766666666668	14.213066666666668	17.79863333333333	3.0155966666666667	8.05141	16.006566666666668	15.149600000000001	10.786193333333333	15.371133333333333	19.64313333333333	17.405066666666666	4.35963	13.7243	20.232033333333334	23.607	17.001966666666668	30.827733333333335	36.8344	28.705466666666666	7.2814733333333335	7.582456666666666	8.4728	11.834033333333334	5.8026599999999995	14.0336	17.082333333333334	20.133033333333334	11.294733333333333	9.94341	13.028739999999999	16.133266666666668	17.0272	13.034433333333332	6.2207566666666665	3.7021566666666668	18.001133333333332	28.893250000000002	14.7889	13.931833333333334
SollycM82_v1.7G019650.1	0	0	0	0	0	0	0	0	0	0	0	0	0	0	0	0	0	0	0	0	0	0.02856775	0	0	0	0.039944625	0	0	0	0	0.047416375	0.03789675	0	0	0	0	0.05038275	0.048086500000000004	0.03884325	0	0.0265755	0.02975575	0.0550665	0	0.16905075	0.10226245	0.025626	0.020710375	0	0	0	0	0	0	0	0.0219637	0	0	0.032298475	0	0	0	0	0.024596975	0	0	0	0	0	0.10745525	0.04083325	0	0.028109	0.11626175	0.07470199999999999	0.02880875	0	0.059318666666666665	0	0	0	0.19847375	2.1818775	2.3830575	2.4008675	13.8694	15.0698	7.354235	23.49885	16.380770000000002	12.4139375	17.2939	24.765625	0	0	0	0	0	0	0	0	0	0	0	0	0	0	0	0	0	0	0	0	0	0	0	0	0	0	0	0	0	0	0	0	0	0	0	0	0	0	0	0	0	0	0	0	0	0	0.15626063333333334	0	0	0.1970857	0	0
SollycM82_v1.7G019660.1	22.8278	0.022157	0	0	0	0	0	0	0.0247546	0.024135875	0	0	0	0	0	0	16.3854	0	0	0.08196615	0.0186183	0	0	0.0113194	0	0	0	0.01095135	0.0088351	0.0123886	0	0.005406425	10.09378	5.38954	0	0.02013405	0	0.009685825	0	0	0.0119259	0	0	0	0	0	0	0	16.684566666666665	3.647013333333333	0.01270285	0	0.013486425	0	0	0.00801065	0	0	0	0	0	0	0	0	13.2104	0	0	0	0.0466752	0	0.055848524999999996	0.041991475	0.0343064	0.061471225	0.042927725	0.02859975	0.0100049	23.5731	5.091953333333333	0.011687075	0	0	0	0	0	0	0.008817125	0.009103675	0	0	0	0	0	5.44985	6.0051266666666665	3.6762433333333333	5.10306	5.542283333333333	2.72858	4.98676	5.686266666666667	4.358293333333333	3.51184	2.8391333333333333	4.000796666666666	3.3461933333333334	3.7289466666666664	4.09343	5.529843333333334	4.643493333333334	4.474336666666667	3.4206933333333334	3.4238533333333336	3.8722633333333336	5.0091833333333335	7.76985	10.145086666666666	3.0446233333333335	4.83753	4.9841999999999995	19.188966666666666	10.882233333333334	16.174233333333333	11.108566666666666	13.214893333333334	5.025346666666667	3.72334	1.0533806666666665	1.6109833333333332	3.8632166666666667	5.366986666666667	5.26657	7.036223333333333	0	0	0	0.008205333333333334	0	0	0.06543296666666668	0.0138429	0	0.029142325	3.9900599999999997	0.12308663333333333
SollycM82_v1.7G019670.1	30.935433333333332	5.05445	8.693249999999999	12.36955	14.4137	11.7561	13.599350000000001	13.8584	11.2344875	12.0581	10.9136	8.9151775	9.7019025	9.5642075	7.4713925	8.6426175	18.225723333333335	6.047375	6.6377	14.491475000000001	14.5152	14.12025	11.3980925	12.74945	10.207472500000002	10.2759125	10.12262	9.6344	8.9192225	9.382195	8.67939	9.510807499999999	10.903213333333333	2.2985266666666666	3.14015	8.7455325	9.2235225	13.645875	15.80875	13.556000000000001	7.4376725	7.8241575	9.786515	7.9454650000000004	8.833425	6.5073375	7.776795	10.287492499999999	6.99256	2.1656066666666667	6.45706	11.869175	14.477975	13.104025	14.28725	15.48645	8.829395	8.64713	10.9977825	8.9965625	9.97008	10.5107	8.7925075	7.0699875	12.22323	3.8441799999999997	7.47872	10.1154575	15.687825	10.5400375	13.624175	10.352165	7.0153300000000005	7.769685	7.7815925	8.347745	7.7903625	7.990543333333334	9.50358	5.2371775	7.7883025	1.9619075000000001	0.96766525	1.4600525	1.2132675	1.4333825	1.1014950000000001	1.4175425000000001	1.6215875	2.085785	1.4871075	1.6793875	1.72312	0.9874733333333333	0	0.2730093333333333	1.2675766666666666	2.118526	0.5793996666666666	1.04118	2.2001733333333333	0.18058133333333334	0	0.30531933333333333	1.2084686666666666	0.8282983333333334	0.7276713333333333	0.22521033333333332	0.5658246666666666	0.29227766666666666	0.11664266666666667	0.26127076666666665	0.065612	0.13923356666666667	0.41340666666666664	0.06606813333333333	0.25116700000000003	1.2141893333333333	2.0997633333333336	0.89467700000000006	2.5273033333333332	2.7988166666666667	0.7997256666666667	0.5271813333333333	0.7867356666666667	0.06842806666666666	0	0	0.015515766666666667	0	0.040645	0.2618188	0	0.0874302	0.28930733333333336	0.24968966666666667	0.26685966666666666	0.22357133333333334	0.05779343333333334	0.302224	0.3088943333333333	6.176913333333333	10.333202499999999	0.27595733333333333	3.50047
SollycM82_v1.7G019680.1	3.3152113333333335	0.9568175	3.1860925	1.204819	0.66282275	0.59405275	0.37371325	0.6668835	0.29232625	0.2158765	0.26602925	0.08499372499999999	0.0526405	0.069140375	0.048292925	0.04348675	4.519478733333333	1.5912	3.8999525	2.4347325	0.111378425	0.2327109	0.08409464999999999	0.0797583	0.049120800000000006	0.012358925	0	0.006334075	0.02521125	0.0095165	0	0	2.396533333333333	5.06412	2.5927975	1.757565	0.27789325	0.034632225	0.096896175	0.070137425	0	0.0084762	0	0	0	0.0059105	0	0	4.823563333333333	4.1007533333333335	5.149815	5.2511575	1.2169105	0.22753575	0.29436275	0.07301515	0.047828075	0	0.018862	0	0	0	0	0	0.585589	6.5697825	5.582135	3.238695	2.1250625	1.2223075	0.799127	0.76316575	0.0692338	0.4229915	0.008258075	0.05254315	0.0409098	1.9688966666666667	3.68159	0.94716875	1.020578	0.140114125	0.013158300000000001	0.01785605	0.021385175	0	0	0.006442325	0.0082164	0.006159375	0.0091029	0.013588025	0	3.518533333333333	14.636266666666666	18.7443	8.305423333333334	4.1092233333333334	2.8043203333333335	0.9091286666666667	0.9390843333333333	5.794536666666667	13.0518	10.065073333333334	3.8403466666666666	2.3300866666666664	2.9497466666666665	1.0037703333333334	0.699026	3.9567366666666666	4.8051433333333335	4.28604	2.3067930000000003	0.894358	1.672139	1.081906	0.3603036666666667	3.0487866666666665	5.6764866666666665	3.979816666666667	1.579631	0.7111430000000001	1.6942423333333334	0.62775	0.8788833333333333	7.496868	8.382213333333333	5.7666466666666665	7.801726666666667	3.7924433333333334	3.222996666666667	1.262562	1.7079533333333332	8.286436666666667	8.498903333333333	16.100966666666665	19.5242	15.288866666666667	14.806833333333334	0.260375	0.05514836666666667	2.9526833333333333	0.15551825	4.27235	8.113423333333333
SollycM82_v1.7G019690.1	0	0.03085365	0.17884125	0.9924157499999999	2.488525	2.5017475	2.6045499999999997	2.271845	3.4456225	3.38104	3.1223799999999997	2.1726425	1.82684	1.3519025	0.7894125000000001	0.679924	0	0.022207900000000003	0.0536151	0.47353325	0.275607	0.4550825	0.16798175	0.287426	0.511695	0.3264595	0.44180400000000003	0.35249274999999997	0.14255400000000001	0.24595525000000001	0.12630260000000001	0.038259025	0	0	0.41602875	0.319147	0.25620775	0.194331	0.18379125	0.150555375	0.082738875	0.066699375	0.109900625	0.045275425	0.009334525	0.02016835	0.03799005	0.1055526	0	0	0.01991855	0.268660175	0.263772	0.2615448	0.18340825	0.08998425	0.17572332499999999	0.099545075	0.078813825	0.0428345	0.073060825	0.10045077499999999	0.108194175	0.14164522499999999	0	0.012840325	0	0.12119524999999999	0.09738665	0.155969125	0.23588875	0.795017	0.2828685	0.8370845	0.49429049999999997	0.5451665	0.573746	0	0	0.053313075	0.020205575	0.039864825	0.049437325	0.047430850000000004	0.034521125	0.036619275	0.1012574	0.100955325	0.042317	0.05333545	0.051867250000000004	0.092899075	0.1323406	0	0	0	0	0	0	0	0	0	0	0	0	0	0	0	0	0	0	0	0	0	0	0	0	0	0	0	0	0	0	0	0	0	0	0	0	0	0	0	0	27.142366666666668	14.961400000000001	12.5556	12.380333333333333	21.057866666666666	25.8174	0.1354647	0.24268866666666666	0.22922963333333332	2.4275075	1.8918166666666667	0.3514083333333333
SollycM82_v1.7G019700.1	1.647318	14.072275	13.258175	15.54025	16.671	37.327575	34.911375	14.82675	49.876525	49.314675	26.52295	41.1036	32.9664	17.553525	18.361275	21.5534	2.615626666666667	14.390450000000001	11.1507425	12.221675	14.9646	28.592125000000003	24.391275	14.399275	40.550725	26.77885	17.2688	32.891575	20.92875	14.205475	16.971175	24.329525	1.3043680000000002	0.647485	26.745575000000002	17.0957	16.27475	27.36015	19.237725	13.957775	37.829575	19.82855	13.6995	41.329975	33.0409	17.25635	30.307525	39.41515	2.277952	0.394018	16.63865	20.0456	27.095075	30.3641	25.7467	19.65345	32.948125	23.914225000000002	21.142575	33.96025	26.732475	17.708575	17.241374999999998	32.198725	0.41148633333333334	14.53385	16.450225	22.797025	26.411725	39.055175	38.091449999999995	47.865300000000005	40.035925	50.651925	42.8641	33.809575	36.946	0.9130633333333333	0.9578446666666667	15.17125	10.7028625	3.8665724999999997	1.8048375	3.4415125	2.679065	10.3178175	6.1910324999999995	7.0288125	13.655225	15.372975	8.2464975	9.84612	12.6924	1.002767	0.5056656666666667	0.5404746666666667	0.056058	0.062997	0.26192366666666667	0.047339	0.100964	1.3807633333333333	0.939055	0.95172	0	0.15326	0	0.12679266666666666	0	1.4237389999999999	0.312914	1.55621	0.05747066666666667	0.13915466666666668	0	0	0	1.2212326666666666	1.0250936666666668	0.06712266666666666	0.21561933333333333	0.5382153333333333	0	0.37565133333333334	0.11078400000000001	0.5099713333333333	1.0734796666666666	0.22181333333333333	0.49468233333333334	0.18041733333333335	0.09338033333333333	0.06913266666666666	0.06422833333333333	78.26833333333333	50.62283333333333	22.411933333333334	4.3228599999999995	1.2816423333333333	8.551606666666666	5.195783333333334	20.9024	43.850366666666666	74.03905	37.04356666666667	18.2491
SollycM82_v1.7G019710.1	2.79781	12.9435875	12.25375	14.957699999999999	10.676805	11.888	12.33685	11.4491875	15.78745	17.555825	15.910025	19.71355	17.56825	15.85315	19.94895	26.212024999999997	1.327223	14.804875000000001	13.523725	11.0093125	10.2946475	9.696025	10.357442500000001	9.2793775	12.966827499999999	13.771425	11.5084625	16.9369	14.348324999999999	21.0661	14.423100000000002	20.729125	1.350475	0.6442533333333333	10.66611	8.863877500000001	9.374835000000001	11.677344999999999	9.942515	8.914745	17.388175	16.83	16.113625	18.11285	18.286175	17.9243	19.289099999999998	18.921475	3.5435566666666665	0.20416066666666666	12.2941375	11.213000000000001	13.13105	7.1500825	9.822245	8.1942025	16.735174999999998	17.722450000000002	15.955175	15.062425000000001	16.739825	16.500825	17.101225	17.351625	1.7921063333333334	15.731275	11.746834999999999	11.7338975	10.9034475	7.513115	7.4793375	15.06735	14.612975	17.039575	13.828525	15.772825000000001	15.85385	3.0971866666666665	0.8597440000000001	13.083219999999999	8.998325	2.8507024999999997	5.15632	6.4825325	5.5353825	10.2043525	7.612377499999999	9.3212975	10.148935	11.2552775	12.22768	9.354165	9.47772	0.7561213333333333	0.5876736666666666	1.2501523333333333	10.12313	9.246143333333332	21.192233333333334	26.512533333333334	21.212533333333333	0.555073	0.7246343333333334	0.8261933333333333	8.589	6.845016666666667	22.632433333333335	18.132733333333334	24.9294	3.5727616666666666	0.39120933333333335	0.7374193333333333	9.334433333333333	4.437143333333333	22.173133333333332	19.108933333333333	28.414433333333335	0.3239826666666667	1.0386003333333333	14.9131	13.949623333333333	10.418526666666667	28.913333333333334	25.636599999999998	24.528666666666666	0.5135496666666667	0.3245713333333333	6.517926666666667	9.552886666666666	7.941226666666666	21.601966666666666	16.065533333333335	18.929033333333333	6.33901	6.539716666666666	6.59018	6.184733333333333	5.370353333333333	6.144186666666667	6.1640500000000005	3.7811	9.320173333333333	25.30455	9.605803333333332	11.0432
SollycM82_v1.7G019720.1	20.1942	0	0	0	0	0	0	0	0	0	0	0	0	0	0	0	17.02161	0	0	0	0	0	0	0	0	0	0	0	0	0	0	0	8.57172	2.7889500000000003	0	0	0	0	0	0	0	0	0	0	0	0	0	0	14.90638	2.5490566666666665	0	0	0	0	0	0	0	0	0	0	0	0	0	0	32.4544	0	0	0	0	0	0	0	0	0	0	0	0	21.526323333333334	6.1286933333333335	0.0586975	0	0	0	0	0	0	0	0	0	0	0	0.12980825	0	3.6448666666666667	9.99067	7.6612599999999995	7.8667066666666665	4.19426	7.15554	6.668973333333333	8.274756666666667	3.9897400000000003	8.76409	6.76264	6.657146666666667	3.70541	4.9855366666666665	4.296546666666667	6.066073333333334	2.39124	6.355253333333334	4.60082	4.798063333333333	4.26454	4.96141	4.806533333333333	5.40589	3.360726666666667	8.10253	5.702556666666666	10.353053333333333	4.055563333333334	9.92667	9.25316	10.47389	4.14192	5.0600266666666665	3.8671766666666665	5.052816666666667	3.3818266666666665	4.9432133333333335	5.1555599999999995	4.8072566666666665	0	0	0	0	0	0	4.578486666666667	0.018663466666666666	0	0	0	0
SollycM82_v1.7G019730.3	6.044146666666666	26.18405	34.602425000000004	32.8597	43.736575	41.880399999999995	47.941175	46.586025	46.97395	51.715725	55.012375	48.316199999999995	55.36795	53.389175	49.944225	75.0308	3.5310099999999998	26.239075	33.60465	44.756125	51.929275000000004	45.530425	50.68625	48.984975	51.559175	49.61425	52.077	46.95585	55.696375	50.159225	53.313500000000005	83.71215000000001	1.763941	0.3988372	35.339175	51.48115	49.284549999999996	45.474075	58.81885	46.671350000000004	52.037575000000004	55.7167	55.063725	83.050675	89.350625	74.8409	81.759975	95.060575	7.03371	0.28177033333333334	40.0961	56.680675	55.268425	70.50145	78.80895	61.355575	68.39914999999999	71.69645	70.011225	71.591625	75.758325	66.748525	62.4025	89.7975	5.148446666666667	36.899125	39.545725	40.342875	68.26615	63.340725	65.490925	59.765525	83.847125	65.1702	76.972275	65.825475	67.86205	9.974836666666667	0.48296733333333336	29.73475	39.924675	22.5693	27.00065	39.46975	29.615675	65.230325	47.2948	64.830525	69.309575	69.2798	62.034	65.587025	73.356675	0.4711953333333333	1.420595	1.6846933333333334	3.98697	0.9161263333333334	1.5578876666666666	3.279316666666667	3.166166666666667	0.31079666666666667	1.46244	1.8634333333333333	2.63091	0.8497903333333333	1.9765300000000001	2.7032233333333333	3.0869633333333333	0.173071	0.7682253333333333	1.1268333333333334	2.539876666666667	0.42436966666666665	1.9881499999999999	2.4711333333333334	2.62891	0.33822966666666665	1.1113926666666667	1.8872696666666666	2.6984833333333333	1.0255346666666667	3.6443066666666666	2.6676333333333333	2.677086666666667	0.6999676666666667	0.696081	0.8575906666666667	1.076381	0.2619743666666667	1.91526	1.9634966666666667	1.85435	40.291333333333334	27.303033333333335	27.6809	29.699366666666666	37.096266666666665	41.7033	37.76136666666667	48.05513333333333	51.5615	97.317725	31.223233333333333	38.31776666666667
SollycM82_v1.7G019740.1	0	13.6953325	21.408224999999998	20.54605	38.938825	56.2448	36.57465	38.535825	50.776725	36.270725	37.60645	31.395925	32.393225	33.63375	32.74265	36.183575000000005	0	18.329625	22.082975	42.948975000000004	37.162975	46.744975	37.613125	32.427725	33.767275	29.776075	25.56295	27.449875	24.677075	30.610525	25.578500000000002	33.180925	0.069618	0	17.5966	33.028125	28.1925	43.6729	38.2159	30.867925	27.784025	27.474925	30.775475	25.474275	30.819525	26.5305	24.8599	32.990125	0	0	24.947699999999998	46.64235	33.766149999999996	46.070750000000004	47.574349999999995	38.56585	40.106025	38.1415	43.857675	36.034125	39.872	36.037075	35.509	37.261224999999996	0	21.328200000000002	26.2393	25.499299999999998	48.2735	56.471225	45.652025	50.530025	45.8844	41.926050000000004	42.20565	36.743	35.153800000000004	0.2292293333333333	0	14.39889	28.892775	14.908774999999999	11.6766525	23.55245	13.520775	24.09195	14.3028	24.655925	28.105575	26.460675000000002	27.7051	23.649425	30.103825	0	0	0	0	0	0	0	0	0	0	0	0	0	0	0	0	0	0	0	0	0	0	0	0	0	0	0	0	0	0	0	0	0	0	0	0	0	0	0	0	36.06896666666667	35.1392	43.90013333333333	48.379933333333334	46.91823333333333	32.145833333333336	19.828433333333333	16.0409	41.919533333333334	42.07235	68.81973333333333	42.02713333333333
SollycM82_v1.7G019750.2	0	18.1902	29.333025	16.876975	27.29325	31.720825	34.5262	31.317175	25.31465	23.984375	22.63205	17.3777	14.53855	17.0494	12.764050000000001	12.471125	0	17.990125	23.0786	25.53965	22.909575	30.625875	21.4903	33.15805	21.469075	19.46585	22.03095	12.6217	15.0426	14.015225000000001	14.429925	14.466875	0	0	14.54455	13.749324999999999	14.346375	12.769725000000001	12.225975	11.2909	8.284505	8.660245	8.669375	9.683715	9.9466275	8.97638	8.6204275	11.25675	0	0	18.162725000000002	22.757825	22.5596	31.981025	27.55725	30.540799999999997	16.108175	16.896275	16.121850000000002	15.796050000000001	14.595600000000001	15.17245	15.209825	15.0633	0	20.147825	24.879975	22.42075	33.232675	36.379825	40.9977	30.614125	22.02445	23.699825	20.469250000000002	20.010525	22.76275	0	0	13.60825	22.067475	12.08155	5.2668375	7.8646674999999995	6.5391325	4.290414999999999	4.0838325	5.692394999999999	4.1468525	4.9577375	5.6815750000000005	3.9746425	4.86988	0	0	0	0	0.332758	0.3380146666666667	0.36132400000000003	0.6852116666666667	0	0	0	0	0.29902266666666666	1.0243663333333333	1.9943933333333332	1.69286	0	0	0	0	0	0.18954533333333334	0.187528	0.31976066666666664	0.09953000000000001	0.10434133333333334	0	0	0	0.09037433333333333	0	0.12803166666666665	0	0	0.05784966666666667	4.18466	7.6983966666666666	4.54568	7.078613333333333	8.176996666666666	123.071	68.62633333333333	44.916866666666664	42.2174	41.00513333333333	81.3432	44.215666666666664	29.580066666666667	29.334966666666666	27.99865	31.508266666666668	39.9009
SollycM82_v1.7G019760.9	36.592400000000005	8.931435	8.838715	7.9469224999999994	16.530250000000002	17.27615	16.768974999999998	16.2869	14.976025	15.2007	18.737524999999998	11.56165	12.250325	12.612425	10.513002499999999	13.053075	43.1065	9.42941	8.057269999999999	16.842824999999998	15.1513	17.752275	12.97685	17.441	14.03955	14.698599999999999	15.084925	11.086500000000001	11.60768	10.746627499999999	10.0287675	15.591675	128.49033333333333	6.57705	8.507865	12.872275	10.625544999999999	11.7503	14.14395	11.3811	7.9574475	7.275175	11.4741	8.8298625	10.819085	9.267967500000001	9.5416425	14.281975	87.89266666666667	8.364233333333333	8.8350475	13.535175	14.1486	18.17095	18.905025000000002	14.953975	13.2737	12.3048	15.681425	11.1498475	12.1182	12.82255	13.8897	17.474525	79.0085	10.023525	10.288825000000001	9.680475	18.052	21.711525	23.945050000000002	18.4925	16.5636	16.277075	16.15215	12.9052	16.4451	12.5965	4.538396666666667	9.0984025	16.9188	8.593575	6.0813425	12.905850000000001	6.2992725	14.517725	9.365275	15.6188	16.0985	14.7822525	15.53795	13.900224999999999	18.89	6.310169999999999	10.616126666666666	9.400506666666667	20.3087	43.027166666666666	34.885666666666665	43.3871	105.28396666666667	8.589793333333333	13.762456666666667	11.941466666666667	14.171236666666667	50.0254	41.737899999999996	53.644133333333336	66.58670000000001	11.186326666666666	10.192409999999999	7.076843333333334	13.722313333333334	32.4227	68.485	65.64256666666667	92.93553333333334	15.47446	22.031266666666667	33.9563	57.965466666666664	104.98783333333334	81.24453333333334	104.21326666666667	132.92266666666666	17.72752	6.336996666666667	5.82956	4.0618533333333335	20.980986666666666	59.597766666666665	51.13186666666667	95.5047	10.13188	15.2561	18.249333333333333	17.594966666666668	13.083666666666666	11.670966666666667	7.4374899999999995	8.16083	24.324566666666666	21.115000000000002	14.587066666666667	15.3363
SollycM82_v1.7G019770.1	0	1.09641175	1.4492625	1.22423	0.65705	0.79542075	0.33656325000000004	0.50611125	0.92935425	0.3452975	0.27539175	0.10949075	0.453232	0.1553375	0.65677375	0.6940317500000001	0	2.2245175	2.690395	3.9573725	1.711835	0.20235827499999998	0.2897165	0.5204515000000001	0.05713225	0.065245725	0.098010475	0.0209133	0	0.04961555	0.06824535	0	0	0	4.76637	1.1079295	1.10181775	0.3909785	0.22909775	0.367637	0.077152025	0.049964800000000004	0.056972	0.02938675	0.03144725	0	0	0.01988045	0	0	3.969735	4.66269	2.3227575	0.40364449999999996	0.45171225	0.5666585	0.03175325	0.050914975	0.03126655	0.025762	0.024672575	0.040804099999999996	0.023477975	0.07230925	0	2.595045	2.5370425	1.820695	0.7383109999999999	0.16584925	0.1920305	0	0.018916	0.054740625	0.041047	0.047040775	0.044017475	0.11809033333333334	0	2.8440375	1.7442525	0.536318	0.25662925000000003	0.248384	0.25584	0.04729	0.097936575	0.13885467499999998	0.11854345	0.039246224999999996	0.172239	0.1688515	0.047901775	0	0	0	0	0	0	0	0	0	0	0	0	0	0	0	0	0	0	0	0	0	0	0	0	0	0	0	0	0	0	0	0	0	0	0	0	0	0.11553333333333334	0	0	3.874973333333333	11.215836666666666	10.841476666666667	15.698	4.704116666666667	6.3186366666666665	6.01725	0.6855353333333333	0.9075633333333334	0.1178215	0.316103	0.9367306666666666
SollycM82_v1.7G019780.3	2.8418433333333333	0.72896125	0.753805	0.6559695	0.90171425	0.949993	0.76634925	0.577838	0.871266	0.8066675	0.5624855	0.33056399999999997	0.5022305	0.59610775	0.455851	0.72594425	3.137196	1.365545	0.54426225	0.5603375	0.35081875	0.62127775	0.34794899999999995	0.5341555	0.46157675	0.39134055	0.554512	0.479161	0.430931	0.219398475	0.36528337499999997	0.650022	0	0	0.59927425	0.8631415	0.39010975000000003	0.47983624999999996	0.358212	0.34160455	0.40372875	0.43292625	0.3400425	0.4133835	0.57075325	0.2321342	0.195872125	0.6464025	0.28713133333333335	0	1.01912	0.30374625	0.38686875	0.5510115	0.7316335	0.39247925	0.5257535	0.5002875	0.44611825	0.57683925	0.311509	0.433323	0.45645025	0.8115365	0.6899633333333334	1.3852585	0.8021562499999999	0.3526625	0.53386525	0.57341025	0.4609975	0.7126605	0.491126	0.670722	0.371459	0.265696475	0.69253975	4.288083333333333	0	0.88115975	0.6228815	0.25881625	0.10678259999999999	0.24403075	0.116752925	0.47475725	0.28990024999999997	0.31096375	0.6222345	0.5562035	0.539423	0.42409375	0.70486275	0	0	0	0	0	0	0	0	0	0	0	0	0	0	0	0	0	0	0	0	0	0	0	0	3.421263333333333	1.4032176666666667	0	0.30798866666666663	0	0	0	0	0	0	0	0.18330633333333335	0	0	0	0	0.400721	0.20214473333333333	0.583532	0.8941873333333333	0.46201400000000004	0.468034	0.30626966666666666	0.20686913333333334	0.9520946666666666	0.89774825	0.671393	0.7511513333333333
SollycM82_v1.7G019790.1	141.95466666666667	4.7275849999999995	6.37787	6.7229525	12.9702	13.625325	12.82835	12.0617	13.819725	11.33404	11.138985	9.648145	8.24893	6.99316	6.4276975	8.9019525	137.32433333333333	5.7635275	6.7079474999999995	11.2076225	13.612025	11.80875	15.32905	10.4238	10.728865	9.452305	7.959077499999999	7.9127849999999995	7.369665	5.7705525	5.65018	8.92313	203.916	325.7266666666667	5.0227725	9.1256775	10.4069	11.751674999999999	16.100625	11.558300000000001	5.6041799999999995	5.657935	5.584695	6.196325	5.9080325	4.74707	4.936087499999999	8.4765725	128.2881	236.19233333333332	7.214725	13.175225	13.369	23.0814	25.4791	16.31125	14.726650000000001	11.773249999999999	11.910525	11.2079575	9.799050000000001	9.2424575	11.017455	13.02865	92.00436666666667	6.162850000000001	10.10777	11.31767	22.83215	28.404475	29.585774999999998	26.072125	18.972425	29.626975	17.37285	12.21415	16.37285	148.63633333333334	124.4378	5.39011	3.88306	2.0267	1.968415	3.659685	2.1319175	2.7912575	2.0905175	3.5576274999999997	2.609605	2.9491925	2.8210249999999997	2.970495	3.6399675	147.833	173.88133333333334	161.75066666666666	65.89333333333333	56.36613333333334	95.9746	110.38133333333333	129.588	149.357	268.08666666666664	307.52233333333334	110.4507	99.51666666666667	173.52166666666665	180.781	163.23033333333333	211.48033333333333	308.421	256.0733333333333	87.85186666666667	83.88613333333333	142.917	191.31633333333335	152.90533333333335	216.77766666666668	253.95033333333333	158.39833333333334	68.8307	54.568333333333335	66.57283333333334	56.42613333333333	62.44083333333333	267.75166666666667	203.37800000000001	157.40033333333332	80.24913333333333	76.40423333333334	137.31900000000002	165.35833333333335	107.02593333333333	13.207933333333333	12.85801	17.094766666666665	17.5505	18.793066666666668	14.380566666666667	4.00257	2.04611	10.495866666666666	12.842575	10.358686666666667	6.45455
SollycM82_v1.7G019800.1	0.0674675	0.23977125	0.49779450000000003	0.10754525	0.1881795	0.27153900000000003	0.1933895	0.071027	0	0.076057	0	0	0	0	0.062308	0.0398435	0	0.39370025	0	0	0.060046	0.0411415	0.068028	0.0623705	0.03219425	0	0	0.034177	0.0370605	0.08062975	0	0.0168723	0.0161805	0	0.384081	0.228169	0.126996	0.1212135	0.24397449999999998	0.043462	0	0	0	0.0297575	0	0.037148	0.02582475	0	0.10997233333333334	0	0.1791715	0.1941125	0.4359015	0.25268825	0.10383525	0.056275025	0.035324	0.2350065	0.04500055	0	0.081181	0.06025725	0.07259399999999999	0	0	0.39121925	0	0.79795025	0.9872332500000001	0.8120315	0.9207420000000001	0.8308025	0.235978	0.27337375	0.14147025000000002	0.14242825	0.21990099999999999	0.05728033333333333	0	1.9952367500000001	2.6591875	0.5033845	1.5764152500000002	1.6830975000000001	1.08731725	0.08042875	0.052696	0.1698835	0.0838705	0.08148825	0.0351285	0.067822	0.047889	0	0	0	0.2577143333333333	0.016802666666666667	0.013996766666666667	0	0.040927333333333336	0	0.014157900000000001	0.0215135	0	0.011283833333333333	0.04107973333333333	0	0	0.018589966666666666	0	0.05426466666666666	0	0	0.06035566666666667	0	0	0.2585726666666667	0.20776333333333333	0.3653693333333333	0.2486787	0	0.016717033333333332	0	0.011524966666666666	0	0	0.06484266666666667	0.224669	0.0327978	0	0	0	0.6882473333333333	0.315671	5.34451	4.010373333333334	4.1854	4.358443333333334	0.3394376333333333	0.012774500000000001	0.04295636666666667	0.006732475	0.33360999999999996	0.32611533333333337
SollycM82_v1.7G019810.1	4.677126666666666	8.99793	3.5821025	0.831995	1.787146	50.380275	15.277474999999999	1.598605	36.21625	8.2226225	1.35670325	11.62777	2.273815	0	0.15612575	0.28541974999999997	10.71733	7.0411975	1.8049122499999999	0.302273	0.462877	24.0002	4.8745025	0.032391	17.78585	3.5299875	0.8016559999999999	6.410235	1.3634925	0	0.17990025	0.16214625	1.5915883333333334	0.7705346666666667	0.51806475	0.6833745	0.834039	34.445675	7.47921	0.46609524999999996	28.9369	4.84292	1.384437	8.274655	1.89059425	0.30628	0.187687	0.52569675	6.865733333333334	2.0250833333333333	0.26036475	0.5203875	0.9236335	18.245825	2.5629725	0.2891455	13.3217175	2.6808	0.15580650000000001	4.9683425	0.75081	0.46230299999999996	0.36086925000000003	0.13452125	17.472633333333334	0.7397785	1.88072	0.30770725	3.09335275	99.1753	48.190774999999995	90.46755	16.559525	26.269849999999998	7.0034625	2.298045	1.85039975	2.0790266666666666	1.1882763333333333	0.4789965	0.37769975	0.04244975	0.66936375	0.09077725	0.089226275	1.02103375	0.451729575	0.19260875	0.6591695	0.5170724999999999	0.1409395	0.2922115	0.0658665	3.2213866666666666	0.38576326666666666	0.0441078	0.18697833333333333	0.07731403333333334	0.11368666666666666	0.044921666666666665	0.11782486666666667	1.84254	0.773211	0.3731756666666667	0.5187273333333333	0.0441326	0.18013433333333334	0.12687199999999998	0.18516666666666665	2.48816	0.6682453333333334	0.196698	0	0.020933433333333334	0.33480866666666664	0.16858936666666668	0.11931233333333333	12.8664	7.788843333333333	2.167196666666667	3.833423333333333	2.5190166666666665	2.4688033333333332	2.6937933333333333	1.6845773333333334	1.8961943333333333	0.889717	0.07512110000000001	0	0.020302133333333333	0	0.05469466666666667	0	0.7128106666666667	0.6256970000000001	1.8679666666666668	1.4702199999999999	1.8084843333333334	2.1138803333333334	1.9279733333333333	0.7301246666666666	1.4905333333333333	0.96984475	53.69433333333333	0.8966069999999999
SollycM82_v1.7G019820.1	29.446096666666666	15.84435	5.775907500000001	0.13746175	0.0951185	0.432573	0.254564	0	1.0340845	0.51761575	0	0.22759	0.04100975	0	0	0	20.382786666666668	12.700775	0.890806	0	0	0.060346750000000005	0	0	0	0.0161578	0	0.07205235	0	0	0	0	0.14115066666666667	0.12304533333333334	0.0536295	0.0389685	0	0	0	0	0	0	0	0.02340005	0	0	0	0	18.81098	6.172413333333333	0.03117125	0	0	0.11498525	0	0	0.0381205	0.0546765	0	0.115760075	0	0	0	0	26.884966666666667	0.33821025	0.065669	0	0	0.46613425000000003	0.43481225	1.17280625	0.411505	0.519001	0.2556505	0.022235575	0.0297805	0.17258433333333334	0.08821966666666667	0	0	0.036402	0	0.020639075	0.09545415	0	0	0	0	0.0213581	0	0	0	0.2927683333333333	0	0	0	0	0	0	0	0.21607766666666664	0.0333324	0.09936933333333334	0.09032033333333334	0	0	0	0	2.8093266666666667	0.688318	0.6279710000000001	0.626393	0	0	0	0	26.0346	26.580266666666667	10.960303333333334	9.51158	1.0559016666666667	0.11807233333333333	0.5720456666666667	0.3019376	0.04262366666666667	0	0	0	0	0	0	0	0.06166653333333333	0.0823372	0.09974469999999999	0.06022383333333333	0.08010726666666666	0.1058572	0.495937	0.22567733333333334	4.8904966666666665	0.016769725	2.5329366666666666	0.0233727
SollycM82_v1.7G019830.1	147.502	0.73236	0.5922835000000001	0.74178225	4.851695	4.4484	3.7950675	6.4452549999999995	5.1406475	5.51883	6.403135	3.69359	4.7092425	4.5986725	2.8935375	4.2495325	176.63933333333333	0.672717	0.60890425	5.5761575	4.098705	3.50203	3.34566	4.16875	2.2344175	2.798985	2.6221625	2.8675375	2.0921374999999998	3.286545	2.6378174999999997	4.074365	89.63003333333333	174.86033333333333	0.7642725	3.316675	2.421605	2.8376875	3.9900675000000003	2.6963524999999997	1.39155425	1.4800125	2.492045	2.5960375	3.676275	2.2949225	3.2503725	4.0809875	131.19833333333332	138.97633333333334	0.5001185	3.89042	1.53574625	4.07745	4.415905	4.9846224999999995	3.136955	1.807755	3.1954725	2.6747175	3.3220975	3.558075	3.4285125	3.9557275	118.50856666666667	1.08689725	0.72818625	1.97653075	4.19878	3.6842875	3.8423575	5.7551725000000005	3.2008775	4.198545	4.7100525	4.4074775	4.1701275	134.74533333333335	111.48023333333333	0.756754	4.031140000000001	1.0069252499999999	1.04950225	3.0946075	0.8987075	5.2124225	1.3840925	4.20021	7.427345	4.9861825	5.6255975	3.893655	4.94401	132.82033333333334	246.41333333333333	165.22166666666666	65.33763333333333	64.877	100.97523333333334	71.56386666666667	81.42216666666667	118.785	217.888	245.4586666666667	104.57266666666666	69.6602	66.4729	74.8659	88.72166666666666	128.15576666666666	120.756	178.80533333333332	87.08970000000001	61.911566666666666	76.3948	74.181	111.62243333333333	147.351	178.80666666666667	130.71466666666666	121.56533333333333	91.65353333333333	93.0222	83.41576666666667	117.04366666666667	122.797	73.53086666666667	92.71903333333333	74.4137	60.101533333333336	72.32133333333333	79.41263333333333	71.40023333333333	1.6219796666666666	2.0217766666666668	4.954712333333333	4.362686666666667	4.118016666666667	1.298052	1.20614	0.867036	5.326643333333333	8.1222575	3.89704	3.992026666666667
SollycM82_v1.7G019840.1	5.7179866666666666	4.32028	4.18637	7.229485	8.2461925	8.1991875	7.1748075	11.1328475	8.66748	13.159487500000001	10.3157425	6.0915550000000005	5.34051	5.8914925	6.0135325	6.6643525	4.0413266666666665	5.0261675	3.0323275	12.0028	8.2671125	7.6144750000000005	4.8321325	4.85435	3.7475475	4.8497875	3.6262325	5.42626	4.394935	6.1575500000000005	3.7869200000000003	7.1258425	0.08941803333333333	15.99469	4.0262475	4.6199575	4.5530225	4.804130000000001	7.7646125	5.5509325	3.315915	3.4240975	4.3643775	4.800034999999999	4.6311925	3.7741974999999996	5.1268875000000005	9.49211	0.6283133333333334	4.391013333333333	3.905955	7.2530850000000004	8.054845	7.5743525	6.562235	7.41809	4.95043	3.4608425	7.319955	4.042785	6.0249625	5.2514875000000005	5.9072175	6.203145	0.6456263333333333	3.4868875	5.2615075	7.52781	13.817425	10.134695	9.6635925	7.721945	7.1746375	7.671915	6.5286775	8.4568475	7.317130000000001	0.12281266666666667	0.3563773333333333	2.8215425	6.3483725	2.7638425	3.8589225000000003	4.4825425	4.3445925	7.88608	7.969875	6.7084825	13.002965	11.230315000000001	9.8551375	8.606135	9.64864	27.6705	18.878166666666665	12.972233333333334	12.800426666666667	21.292299999999997	0.7069983333333333	0.22243809999999997	0.051286	12.304633333333333	19.117473333333333	27.3822	5.68198	15.9238	3.751106666666667	1.0332953666666667	0	4.2660366666666665	10.601963333333334	25.520033333333334	15.231986666666668	7.2032	2.035559333333333	4.003597	0.31501366666666664	4.393703333333333	2.7848033333333335	9.82085	35.442099999999996	33.0507	6.4559500000000005	6.1300099999999995	0.2874076666666667	3.5119496666666667	4.456076666666667	11.557453333333333	18.789163333333335	44.492999999999995	2.068675333333333	18.085993333333334	0.245257	13.202566666666668	18.947466666666667	32.5203	36.138933333333334	35.08083333333334	24.793499999999998	7.9257	5.848393333333333	25.124666666666666	51.497749999999996	31.016000000000002	34.17333333333333
SollycM82_v1.7G019850.1	8.682453333333333	3.5539300000000003	2.6356900000000003	3.98874	9.51899	7.52369	9.0977625	11.813725	8.3836075	9.3165025	11.12121	6.243765	4.706785	4.8210375	3.9481975	5.55323	0.7075404666666667	2.4592125	2.5513675	12.847775	9.2897175	6.164425	6.6298	7.1204425	4.506985	3.9116	4.686085	4.7715375	2.8780875	4.7463425	4.7470025	6.9689024999999996	0.7027046333333333	0.7679193333333334	1.4389425	6.463895	4.1898124999999995	5.24912	7.458130000000001	5.530349999999999	2.93789	3.412225	3.21115	2.8969175	3.7809775	3.6296425	4.387085	5.2107625	0.37207113333333336	0.042016	2.7732525	8.4052175	7.9960175	5.98072	8.4915775	9.7580175	3.437995	4.4911625	5.236525	3.200365	4.1382975	4.8545324999999995	5.0001575	4.3256625	0.6774243333333333	1.9557075	4.6874625000000005	6.898115	12.06102	8.57276	12.358575	12.009175	7.08183	5.768545	4.554775	8.0319825	5.2552475	0.043414	0.381922	1.30857475	8.21102	3.2591675	2.9591325	4.0502199999999995	2.3977	7.958755	4.7188325	7.0754875	10.0462925	7.2773924999999995	9.670395	6.942019999999999	12.670315	9.342433333333332	19.067133333333334	5.220553333333333	0.112806	0.6026313333333333	10.804876666666667	7.162323333333333	16.270586666666667	0.76663	0.20631023333333334	0.12111266666666666	0	0	0.0362289	0.0221821	0.11400226666666667	0	0.047442766666666664	0.0204712	0.15169633333333335	0.11126233333333334	0	0.04460133333333333	0.045292933333333334	0	0	0.010176866666666668	0	0	0	0	0.019435166666666667	2.5193013333333334	5.446156666666666	1.1087206666666667	1.5701990000000001	0.13050533333333333	4.332133333333333	2.8750466666666665	3.2280333333333333	8.733426666666666	8.945966666666667	19.061823333333333	17.4543	19.217966666666666	13.275666666666666	4.299643333333333	2.7545566666666668	18.5627	28.214525000000002	17.30196666666667	19.185833333333335
SollycM82_v1.7G019860.1	0	828.35175	949.65225	885.298	1019.21825	860.744	933.52925	908.434	901.9952499999999	859.189	854.799	530.3625	620.0225	547.838	533.127	701.42625	0	762.56875	995.551	884.02275	1017.5095	1080.64325	1026.2925	1052.86325	1086.85475	996.1955	1040.0125	595.3775	578.23375	563.02925	570.98225	730.752	0	0	936.8775	926.21225	970.3004999999999	1220.7325	1405.2575	1146.99	697.4404999999999	584.854	727.33925	647.0672500000001	561.4415	495.788	586.2205	749.3125	0	0	1007.05425	849.1465000000001	915.8205	1307.7325	1237.48	1297.525	1006.3512499999999	1053.8985	1210.395	760.07025	789.3645	647.5005	674.986	863.9105	0	771.82425	918.3045	681.29625	862.329	1073.2215	1031.79775	907.54925	1217.7350000000001	877.23975	883.156	793.376	756.904	0.29127200000000003	0	761.94525	546.6545	329.02275	276.15749999999997	373.20225	328.72075	520.4862499999999	451.6805	493.898	528.8295	483.6575	446.47524999999996	565.63475	610.5785	0	0.3930633333333333	0	0.22323233333333334	0.2510236666666667	0.365168	0.32634033333333334	0.42800666666666665	0	0	0	0.15243433333333334	0.29653166666666664	0	0.250633	0.26189466666666666	0.14871966666666667	0	0	0.11781799999999999	0.5755016666666667	0.569451	0.4709043333333333	0.553443	0	0	0.22407566666666667	0.09362433333333332	0.27283	0.26569533333333334	0.92766	0.6159233333333334	0	0	0	0.12275399999999999	0.5441766666666666	0.45843666666666666	1.1187603333333334	0.6591096666666667	321.64733333333334	346.3673333333333	431.54466666666667	409.16366666666664	358.979	315.96366666666665	181.25533333333334	134.25666666666666	614.693	485.65125	495.6116666666667	708.383
SollycM82_v1.7G019870.1	99.11773333333333	34.89895	23.412399999999998	6.8328475	2.359825	2.4937825	2.615015	2.4466900000000003	1.9845424999999999	1.32809775	1.8024425	0.23440175000000002	0.5564640000000001	0.3846345	0.19815425	0.13347124999999999	161.37566666666666	45.934875	22.870224999999998	6.3279225	2.215375	2.00094	2.7596975	2.80288	2.2358475	1.476485	2.441145	0.356109	0.56269575	0.20836090000000002	0.2159075	0.27651950000000003	165.39266666666666	88.11093333333334	14.4853	2.5369349999999997	0.68195125	0.202136275	0.34419125	0.19345375	0.06006925	0.36883875	0.1523315	0.12221825	0.11544875	0.0254255	0.104955725	0.1670105	180.22733333333332	137.93366666666665	18.4922	5.3117525	1.2294375	1.893175	1.777695	1.39340825	0.9631125	1.20812125	0.90877475	0.26887025	0.4140235	0.37280885	0.32521525	0.2642365	145.98266666666666	47.48555	23.478825	7.1880225	3.5985175	2.9232299999999998	3.69954	4.3174275	3.777165	2.2633075000000002	0.9497685	1.192358	0.74949	109.7942	72.63603333333333	19.126085	4.6075925	0.3595	0.45122799999999996	0.5365545	0.274325	0.40219	0.8748547499999999	0.47574425	0.35118975	0.5397825	0.59193425	0.4579125	0.5037105	132.59433333333334	126.21033333333334	109.11033333333333	62.2217	71.85000000000001	77.8749	100.85666666666667	84.72533333333334	167.843	153.79666666666668	163.36599999999999	70.71673333333334	115.1828	222.29066666666668	178.09166666666667	134.75966666666667	156.94466666666668	164.58466666666666	144.61	94.093	103.3576	148.27466666666666	158.383	142.49533333333332	146.296	131.52196666666666	150.37166666666667	79.28686666666667	75.5294	103.77266666666667	90.95193333333333	67.29453333333333	205.27233333333334	170.04533333333333	108.18533333333333	74.9744	121.06773333333334	150.83866666666665	220.01966666666667	152.11833333333334	43.1336	17.4902	48.368633333333335	37.451766666666664	35.312200000000004	63.54276666666667	10.922933333333333	4.13094	21.0449	0.8691945	19.5062	48.884433333333334
SollycM82_v1.7G019880.1	10.510733333333333	172.44	253.93625	424.60474999999997	595.18725	556.6825	562.504	583.455	509.63175	513.0475	518.96425	422.44875	437.59274999999997	433.18925	422.57075	445.50575	13.405606666666667	199.1115	277.122	637.21225	917.475	855.91025	868.8575	759.9970000000001	557.93675	550.596	601.98275	381.39875	452.25225	391.8435	453.4215	554.82275	2.4525433333333333	17.517966666666666	330.71375	579.3685	672.731	691.355	759.69425	793.09925	741.07	838.4035	752.33975	885.519	1047.75825	925.086	933.2165	1103.1200000000001	5.3115733333333335	8.106743333333334	354.70775	614.91625	732.32175	838.3035	803.741	821.9805	553.64475	608.011	550.8095000000001	564.26275	608.1315	547.36675	613.62425	663.98575	6.4145	235.42425	373.61725	474.5765	718.9865	610.34925	641.88125	496.26325	575.867	453.32800000000003	495.72725	462.42475	504.31125000000003	5.655843333333333	11.5041	323.23924999999997	387.1405	209.6525	306.21375	440.2725	319.20825	1363.55	966.55525	1105.4075	1755.5425	1436.88075	1428.075	1511.5425	1970.1100000000001	8.047043333333333	26.241	19.523233333333334	13.6057	1.59054	1.3851336666666667	0.5567233333333333	0.6089073333333334	10.685443333333332	12.845866666666666	11.97347	21.6977	5.107096666666667	1.621868	0.874502	1.4088003333333334	7.73506	15.794266666666665	25.450533333333333	14.030433333333333	7.2459533333333335	3.3724033333333336	1.2724413333333333	3.264683333333333	5.357256666666667	6.2943533333333335	3.9692933333333333	6.83076	2.6352666666666664	2.7192366666666667	1.2671866666666667	2.3949933333333333	6.7479499999999994	20.063433333333332	11.655003333333333	7.90501	3.1375566666666668	2.14454	1.9680833333333334	2.6886970000000003	200.63933333333333	151.44899999999998	178.22833333333332	183.95833333333334	194.17733333333334	174.323	121.83733333333333	96.34263333333334	477.41066666666666	498.34225000000004	402.694	316.24833333333333
SollycM82_v1.7G019890.1	0	7.665845	3.7573725	8.203995	12.190339999999999	10.138945	12.041525	14.8687	14.111475	16.127850000000002	16.352050000000002	11.805625	7.949635	8.7706625	5.645475	6.1153325	0	6.6657	4.1396725	9.3150525	13.891925	18.180425	17.595075	16.2	27.9073	24.096275	21.7159	12.014575	8.7098925	9.389199999999999	7.707135	11.917774999999999	0	0	4.882555	6.959425	7.1757325000000005	6.46452	6.7761525	6.8307400000000005	1.52812	2.6313	3.1315575	2.3231975	2.1935824999999998	2.509025	2.358785	5.163735	0	0	4.77416	7.2705075	9.5408075	12.308634999999999	10.08402	12.9178	10.9677925	11.2441775	17.116625	8.122155	6.274085	10.0034575	5.85268	8.76812	0	7.487285	4.8797875	11.4516975	14.610675	19.55025	16.8838	26.666225	19.439149999999998	25.75715	15.879925	18.029725	15.3845	0	0	3.247325	4.6344825	2.3888375	1.275007	1.357675	1.619695	1.0202825	1.3721592500000002	1.455935	1.29306375	1.76243525	1.6335155	1.5920425	1.6706225	0	0	0	0	0	0	0	0	0	0	0	0	0	0	0	0	0	0	0	0	0	0	0	0	0	0	0	0	0	0	0	0	0	0	0	0	0	0	0	0	16.550866666666668	11.249466666666667	12.752699999999999	19.212833333333332	24.542933333333334	23.7418	3.0020766666666665	1.3128533333333334	9.393979999999999	8.337444999999999	16.6483	13.8953
SollycM82_v1.7G019900.1	16.810136666666665	0	0	0	0	0	0	0	0	0	0	0	0	0	0	0	12.416473333333332	0	0.10679825	0	0	0	0	0	0	0	0	0	0	0	0	0	9.136724333333333	4.036803333333333	0.7786087500000001	0.2667665	0	0.0135396	0.03112975	0.018271975	0	0.021974025	0	0	0	0	0.01664025	0	18.925666666666665	4.01703	0.5806025	0	0	0	0.02822025	0	0	0	0.0096938	0	0	0	0	0	17.316966666666666	0	0.08217474999999999	0.0345415	0	0	0	0.03553075	0	0	0	0	0	15.5556	8.466233333333333	2.590575	0.6716535	0	0.17852300000000002	0.45469475000000004	0.22274425	0.98530525	0.34130625	0.615063	1.25865775	0.83662875	1.10087525	1.11005425	1.35780525	7.402583333333333	23.8448	22.986366666666665	9.90903	7.144213333333334	7.892946666666666	10.278106666666666	10.963773333333334	8.836573333333334	18.426966666666665	32.35236666666667	12.145366666666666	6.737933333333333	9.747916666666667	13.627899999999999	14.967233333333333	5.009333333333333	12.48387	21.156033333333333	13.494326666666668	3.8720066666666666	10.37969	14.207766666666666	15.78933	6.498326666666666	16.029600000000002	11.725493333333333	9.720676666666668	4.0393	15.303469999999999	12.822266666666666	11.854873333333334	9.941026666666666	9.180116666666667	6.944473333333334	12.386133333333333	4.094616666666667	13.278319999999999	14.14275	10.20266	0	0.0053454	0	0	0	0.032296233333333334	0.464145	0.02228166666666667	0.0267628	0	0.0843907	0
SollycM82_v1.7G019910.1	1.1679666666666666	41.156175000000005	53.37565	67.42907500000001	67.66637499999999	67.44454999999999	73.079275	67.23145	59.910325	61.061425	54.207975000000005	56.018225	49.00675	45.820825	48.45535	55.189225	4.73717	39.014975	49.49955	56.672399999999996	61.533125	62.78775	47.5963	77.52535	61.7868	56.613600000000005	54.18125	52.880525	51.845525	53.223974999999996	57.2723	65.025875	4.4908866666666665	0.7312432666666666	48.831649999999996	58.251875	48.064575	51.2696	50.226225	53.249075000000005	38.731300000000005	33.282375	32.449799999999996	42.1141	32.699	31.82625	42.541275	48.944525	2.2081399999999998	0.2101458333333333	49.402875	46.333375000000004	53.967275	54.533924999999996	49.42995	61.067425	46.76885	49.448499999999996	46.53405	41.127175	39.6303	42.33195	41.525675	52.94525	2.4768866666666667	39.968975	48.907000000000004	40.947424999999996	44.0026	46.199675	53.21745	59.1773	49.1612	56.8125	44.9123	51.355475	53.68195	1.2231096666666668	0.808357	48.160624999999996	50.73715	28.718325	25.858674999999998	28.4236	29.593374999999998	31.7228	31.2283	30.767025	34.11295	29.83545	39.182950000000005	38.384100000000004	39.187425	1.357622	2.7431200000000002	1.84661	4.6534933333333335	1.3123366666666667	1.524988	6.312663333333333	7.74902	0.8235421999999999	3.2983100000000003	2.0996266666666665	4.258826666666667	2.9755066666666665	2.07742	4.69489	4.886003333333333	0.45538666666666666	1.1104886666666667	1.8007446666666667	1.4492166666666666	2.0670800000000003	1.9675066666666667	3.5929733333333336	3.9647533333333334	1.1478005	2.89128	1.69231	3.563553333333333	2.53679	2.51961	4.896763333333333	3.90445	1.182557	1.1721593333333333	0.27980333333333335	1.504337	0.7003348666666667	1.8177033333333332	3.03263	4.597706666666667	16.43306666666667	21.736833333333333	32.0182	33.22396666666667	28.123833333333334	24.366866666666667	24.137533333333334	12.8328	34.22776666666667	40.87075	50.9441	49.01123333333333
SollycM82_v1.7G019920.1	5.331887	4.600525	5.30999	9.845245	14.64125	11.1829725	12.6205	14.430299999999999	12.454550000000001	14.7339	14.663174999999999	15.952975	16.258025	16.442725	15.29665	18.9793	7.83904	5.8118875	6.0532699999999995	15.857625	13.515825	11.2878875	11.90635	12.596575	11.887325	12.866875	12.22545	15.933225	14.503325	16.08915	12.1419	18.2087	4.563014	2.65867	13.999600000000001	23.549950000000003	17.084075	17.023775	23.61905	15.82925	14.750675000000001	14.563600000000001	16.921825000000002	16.082050000000002	18.500775	14.631675	15.453850000000001	18.630125	6.6042700000000005	3.32502	13.253025000000001	25.61455	26.52115	22.1431	25.91205	17.4384	19.920125	19.331025	19.41675	18.24295	20.1678	20.129725	20.98825	19.739025	5.339963333333333	13.379925	11.956145	18.315275	26.718125	23.786025000000002	27.481475	24.447	26.207	22.79645	22.327725	24.99805	22.090425	3.9452066666666665	5.4834499999999995	11.8316025	28.3611	12.585975	17.075274999999998	25.409300000000002	20.129925	9.5390575	6.8655124999999995	12.835374999999999	8.83996	10.1331425	9.6436125	8.513177500000001	8.790415	2.759476333333333	2.3366	3.2052533333333333	3.9139466666666665	2.02639	3.7086133333333335	4.68742	5.7872699999999995	2.1359833333333333	2.2719733333333334	2.578473333333333	3.670176666666667	2.3087866666666668	2.2757633333333334	2.396943333333333	3.37781	3.039013333333333	2.1972466666666666	2.4124566666666665	2.64896	2.452075333333333	3.0035433333333335	2.3785266666666667	3.2746366666666664	2.9519633333333335	2.7171666666666665	4.9792266666666665	4.452723333333333	3.90288	3.8817633333333337	6.506306666666666	5.892766666666667	1.9494766666666667	1.4407406666666667	2.42354	2.226500666666667	3.53249	1.0713216666666665	1.402795	1.9109943333333335	21.3433	10.997706666666666	13.3141	31.639	31.299699999999998	34.606033333333336	5.951593333333333	8.13269	17.765666666666668	29.6848	31.023366666666668	18.039233333333335
SollycM82_v1.7G019930.1	101.88656666666667	0.19042075	0.0726115	0.094532	0	0	0.02540925	0	0	0	0	0	0	0	0	0	85.21506666666667	7.39166	2.9008950000000002	0.7092425	0.04118025	0	0	0	0	0	0	0	0	0	0	0	72.42623333333333	21.353533333333335	13.7965	3.8559875	0.10927775	0.065262425	0.0311445	0.074082	0	0	0	0	0	0	0	0	67.34053333333333	25.0287	7.350592499999999	0.4054965	0	0	0	0	0	0	0	0	0	0	0	0	61.0154	2.7446975	1.2454705	0.31532024999999997	0.0360645	0	0	0.02111445	0	0	0	0	0	125.38153333333332	10.174433333333333	41.282399999999996	11.91418	0.33965475	0.129536975	0.308349	0.162014875	0.02243605	0.026866425	0.0325575	0	0.015235925	0	0	0	17.244466666666668	78.80433333333333	50.1437	41.1738	38.79666666666667	36.69263333333333	37.92673333333333	33.817099999999996	19.071413333333332	52.456133333333334	68.5738	62.82463333333333	52.210300000000004	94.12303333333334	81.2945	66.31133333333334	17.669086666666665	28.4761	63.7265	64.3069	37.818466666666666	39.96596666666667	44.63033333333333	47.8846	20.506733333333333	36.3633	36.401833333333336	26.1907	15.5364	26.239466666666665	23.590566666666668	19.453266666666668	34.900866666666666	32.464866666666666	52.36716666666667	38.17796666666666	39.2109	39.95636666666667	48.419533333333334	61.583866666666665	0.017500233333333334	0.0063385	0.026363866666666666	0	0.045178666666666666	0.017627566666666667	1.4317533333333334	2.5557600000000003	7.0924966666666664	0	0.038215	0.033383666666666666
SollycM82_v1.7G019940.1	3.5985366666666665	0	0	0	0.0844075	0.07361675	0	0.4624945	0.28344199999999997	0.06340925	0.172313	0.06974075	0.141898	0	0	0.06635425	0.8239449999999999	0.1898705	0	0	0	0	0	0	0	0.068444	0	0	0	0	0	0.1086915	1.0275333333333332	0.37518	0.07761275	0.514539	0.5477885	0	0.106636	0.05170175	0	0	0	0	0	0	0	0	1.7800533333333333	0.1744973333333333	0.0660205	0.116763	0	0.11086775	0.0499775	0	0	0	0	0	0	0	0.05819225	0	1.4223866666666667	0	0	0.114217	0.07736325	0	0	0	0	0.044766	0	0	0	1.0033783333333333	0.444449	0.59023725	1.37304625	0.85880175	0.051611	0.16200575	0.16302775	0.06661375	0	0.09462875	0.1233605	0.10413349999999999	0	0.1669585	0	0.625153	0.36497666666666667	0	0.9477136666666667	2.15721	0	0.21714066666666665	1.051561	0	0.29969666666666667	0.670764	0.4144333333333334	1.1848166666666666	0.17713900000000002	0	0.5614236666666667	0.7909776666666667	0	1.3357999999999999	2.250523333333333	1.5617463333333335	0	0	0.40032	0.47386666666666666	0.6103643333333334	0.433047	0.8873059999999999	1.7340200000000001	0.95399	0.49949333333333334	0.2439623333333333	0.23149433333333333	2.2481566666666666	1.0062366666666667	1.9902090000000001	1.4670699999999999	0.9297193333333333	0.41510366666666665	1.6031066666666667	0.06239006666666667	0.16761786666666667	0.29318666666666665	0.4320932333333334	0.3630517	0.23534466666666665	1.5861866666666666	0.45939	0.3296096666666667	0.060924625	1.6603033333333332	0.0186174
SollycM82_v1.7G019950.1	0	0	0	0	0	0	0	0	0	0	0	0	0	0	0	0	0	0	0	0	0	0	0	0	0	0	0	0	0	0	0	0	0	0	0.11728525	0	0.118454	0.04863825	0	0.04613225	0	0	0	0	0	0	0	0	0	0	0	0	0.0788845	0	0	0	0	0	0.04376825	0	0	0	0	0	0	0	0	0	0	0	0	0	0	0	0	0	0	0	0	0.816981	0.47480100000000003	0.40867600000000004	0	0.172988	0.03479	0.06554975	0.04745875	0	0	0.09487675	0.1255495	0	0	0	0	0	0	0	0	0	0	0	0	0	0	0	0	0	0	0	0	0	0	0	0	0	0	0	0	0	0	0	0	0	0	0	0	0	0	0	0	0	0	0.05845943333333333	0.08874303333333333	0.08060066666666667	0.39613366666666666	0.029473466666666667	0.09089199999999999	0.825463	0.47444833333333336	0.368483	0	1.87414	0.16849066666666668
SollycM82_v1.7G019970.2	0.21054933333333334	0.4965655	1.6451625	4.8885025	4.4530975	6.949225	5.031355	3.5516275	1.77576	1.7758425	1.7004425	1.20796625	1.12029425	0.8049867500000001	0.58450175	0.75668905	0	1.04411775	4.3877875	12.753325	9.008912500000001	8.660874999999999	7.2563975	7.10571	3.4764675	5.022855	3.82292	1.08767175	5.3184775	3.04852	2.4271575	4.16385	0	0	7.2346125	20.8115	11.1894875	17.9292	22.8981475	34.846675000000005	17.26596	7.825137499999999	10.2311025	6.2483450000000005	11.0749125	10.1946375	8.235885	5.2177875	0.454057	0.034203333333333336	6.12216	8.4752225	6.672795	9.7402275	8.261225	7.76694	6.555765	6.241695	7.0814625	4.986605	5.417555	3.20528	4.2177074999999995	2.62886	0.05909166666666666	0.693372	4.8123724999999995	4.0822424999999996	2.2274675	9.51665	8.9939425	3.5192775	7.8308975	11.784975	10.677775	3.3643675	3.477675	0	0.035449666666666664	8.2771875	50.916925	109.618275	1349.2649999999999	1624.73	1087.99425	2141.2475	1789.09	2169.495	1964.2849999999999	1736.0675	2113.5725	2114.0825	2065.3325	0.06472566666666667	0	0	0	0.06971733333333334	0	0	0	0	0.08584599999999999	0	0	0	0	0	0	0	0	0.078657	0	0	0	0	0	1.2275153333333333	5.392686666666667	0.19978816666666666	0.5466943333333333	0.2293899	0.8268543333333334	0.23215966666666665	0.049745333333333336	0.051767	0.12790333333333334	0	0	0.03551566666666667	0	0	0	0.498261	0.6549276666666667	0.18789533333333333	0.576902	0.2632736666666667	0.4990386666666667	14.453533333333334	1.4949700000000001	1.582188	7.9889	2.1860466666666665	2.219246666666667
SollycM82_v1.7G019980.1	0	0.60272775	0.3332415	0.85221475	1.1062205	0.7238735000000001	0.9362755	0.737294775	0.80064775	0.8118945	0.6443945	0.4924015	0.40129175	0.3634985	0.430197	0.5179987500000001	0	0.57520125	0.82883425	0.9064605	0.7745215000000001	0.64111625	0.7503865	0.739716	0.50372125	0.5543935	0.52967075	0.346047	0.29569725	0.274887	0.35587325000000003	0.50920475	0	0	0.505351	0.7820545	0.6011955	0.799484	0.78772325	0.79932325	0.5948865	0.41870575	0.590863	0.40498100000000004	0.3747145	0.30679100000000004	0.4143965	0.391154	0	0	0.4894735	0.6420395	0.52761825	0.7874665	0.6871315	0.6814205	0.5746775000000001	0.7368987499999999	0.8328915	0.558095	0.4761885	0.5978675	0.3965165	0.60415725	0	1.028988	0.43912425	0.5980267499999999	0.6355265	0.5999975	0.6679634999999999	0.81134725	0.5601015	0.30456275	0.5485030000000001	0.35376625	0.51135175	0	0	0.70644275	0.7578635	0.214074	0.180758	0.2450925	0.1200377	0.493836	0.2977625	0.42125274999999995	0.53719425	0.55725975	0.56880925	0.644909	0.55838625	0	0	0	0	0	0	0	0	0	0	0	0.0298477	0.033953000000000004	0	0	0	0.04251166666666667	0.08195933333333334	0.08254166666666667	0	0.0373	0.03209783333333333	0	0.04785866666666667	0.10238433333333334	0.07451533333333334	0.0204705	0.041327333333333334	0	0	0	0	0	0	0	0	0	0	0	0	0.364361	0.14230206666666667	0.44995399999999997	0.655325	0.492078	0.547924	0.33338633333333334	0.165004	0.900854	0.66591825	0.669441	0.6203273333333333
SollycM82_v1.7G019990.1	25.960986666666663	0.55621325	0.156189	0.05413425	0.04719625	0.08508625	0.1674745	0.21860025	0.0345535	0.0793795	0.11893075	0	0	0.03126275	0	0	18.597373333333334	0.228726475	0.04078025	0	0	0.14628227500000002	0.0316485	0.107495375	0.01696405	0.0172849	0.030892	0.01700965	0.0145287	0.018240425	0.018209425	0.017195075	27.020366666666668	16.332066666666666	0	0.0862285	0.03345875	0	0	0	0	0	0	0	0	0	0	0	25.8085	21.064533333333333	0	0	0	0	0	0.01317295	0	0	0	0	0	0	0	0	36.33206666666667	0.03031	0	0.03743775	0	0	0	0.03874925	0	0	0	0	0	48.20473333333333	21.7573	0	0.32495675	0.1087765	0.064027325	0.030597125000000003	0.047651575	0.10561042500000001	0.0966833	0.015292475	0.056019200000000005	0.08745887499999999	0.03966295	0.0747303	0.2211245	11.701716666666666	28.241466666666668	18.526666666666667	8.487693333333333	7.674733333333334	10.243666666666666	12.518566666666667	16.049433333333333	13.882023333333334	16.9652	13.533266666666668	8.43402	5.177753333333333	7.163186666666666	12.019266666666667	12.133666666666667	16.36204	14.673033333333333	8.420733333333333	7.411296666666666	8.147476666666666	6.18004	10.314176666666667	10.716713333333333	26.2078	24.960033333333335	17.630200000000002	16.9312	10.699253333333333	13.318293333333333	14.207066666666666	14.273466666666668	14.07604	10.585473333333333	4.5998600000000005	7.895246666666667	9.779413333333332	7.966493666666667	9.78757	7.105923333333333	14.912666666666667	5.911696666666667	19.126266666666666	13.031866666666666	19.433600000000002	25.6222	2.25164	0.33189	0.20161933333333332	0.0115056	0.04357883333333333	0.2096381
SollycM82_v1.7G020000.1	0.093227	0.4072735	0.03890175	0.07439925	0	0	0.024729825	0	0	0	0	0.056002750000000004	0	0.03963025	0	0.0407565	0.071721	2.7953799999999998	0.23423925	0.21397	0	0	0	0	0	0	0	0	0	0	0.019698875	0.0278605	0.245264	1.3645186666666667	1.47732125	1.724316	0.339495	0.06878770000000001	0.03708825	0.098773375	0	0	0	0	0.09009975	0.01741055	0	0	0.669081	1.02273	0.5114124999999999	0.65951425	0.09841875	0	0	0.043220675	0	0.03062425	0.028815525	0.0227834	0	0	0	0	1.94615	1.06105575	0.06006725	0.038247250000000003	0	0	0	0	0.019502975	0	0	0	0.07237755	0	0.8329846666666667	9.637605	4.86163	1.0871275	0.0275327	0.37960950000000004	0.2767785	0.1074465	0.237318225	0.38087225	0.060835	0.173651825	0.132835	0.179960025	0.025814	0	0.12927446666666667	0.161228	0.920583	0	0	0	0	0	0.17769186666666667	0.05777966666666667	0.2726556666666667	0.013638566666666666	0.03773526666666667	0	0	0.17099333333333333	0.44623193333333333	0.1854388	0.23294433333333334	0	0.018480666666666666	0	0.0173718	1.6308256666666667	2.5530566666666665	2.6634233333333333	4.35615	1.6507333333333334	1.76421	0.8496473333333333	0.4816654	0.2696773333333333	1.2705666666666666	0.43064773333333334	0.09156443333333333	0.013414200000000001	0	0	0	1.1279133333333333	0.9218886666666667	1.7547300000000001	1.6068833333333332	1.4417966666666666	1.4621996666666668	0.365835	2.52964	0.7396203333333333	0.0252347	2.17903	0.10660476666666667
SollycM82_v1.7G020010.2	0.09750966666666666	143.066	104.3573	86.850575	57.7072	39.64305	50.39005	50.722425	30.105175	35.087424999999996	34.03155	12.6055	10.8149725	10.850665	10.74702	11.401425	0.15773733333333334	134.78975	122.47325000000001	60.443974999999995	42.667	43.75905	49.500375	54.826724999999996	22.80245	18.6525	24.45495	9.222570000000001	9.401135	10.2674425	7.9328425	11.661265	0	0	65.995875	33.8321	18.9641	19.283475	16.8104	19.256725	5.816405	4.76778	7.3028325	4.5517325	4.8559725	3.840725	4.205345	5.362674999999999	0.325274	0	111.866025	70.28865	56.90105	36.0841	42.4435	42.2457	16.35275	15.994475000000001	16.988825	9.1995825	9.80484	9.4050925	9.5422075	10.0746725	0	195.55175	156.94625	128.93025	86.0253	65.00305	61.11365	43.104150000000004	27.040425	30.39495	18.080849999999998	26.06825	23.71605	0.17370833333333333	0	179.35275	60.362075	12.400425	6.9993324999999995	9.2588325	10.8798875	2.9191325	3.388915	4.1906975	2.91025	3.98035	3.85814	3.27116	3.7367749999999997	0	0	0	0.368435	0	0.38734	0.580674	0	0.09278433333333334	0	0	0.18298	0.19676966666666668	0.135248	0.30483133333333334	0.19084199999999998	0	0	0	0.08196233333333333	0.07498366666666667	0.25739833333333334	0.23592066666666667	0.06832766666666666	0	0.13166066666666668	0.41986066666666666	0.6242260000000001	0.6794476666666667	0.656284	0.8640366666666667	0.7254066666666666	0	0.08303633333333334	0.13185566666666668	0	1.3053536666666667	0.44531000000000004	0.146081	0	37.3106	33.31146666666666	46.6144	59.7211	62.8358	46.13013333333333	22.8488	18.128466666666668	124.28766666666667	12.690065	47.56303333333334	75.60426666666666
SollycM82_v1.7G020020.2	29.541033333333335	12.671625	14.7272	11.43285	24.02785	23.230475	24.20465	23.71145	20.594175	21.69845	24.052775	21.238799999999998	21.53965	20.104575	16.071875	19.1267	55.9057	15.025827499999998	12.6948425	25.7364	22.443925	26.100450000000002	19.451775	29.2378	26.0972	28.1906	25.614275	19.996775	19.6495	17.886499999999998	21.619075	25.699275	115.05199999999999	14.793133333333333	14.480225	20.99215	15.345975	16.893525	20.473675	18.84625	14.33905	13.826450000000001	17.58625	14.298725	15.02605	14.902775	16.040375	22.120449999999998	85.813	14.2429	14.4373875	17.058300000000003	17.7437	26.6054	28.884675	29.891750000000002	20.42435	20.868	24.243875000000003	21.309649999999998	19.928925	20.33695	23.508625000000002	22.633125	78.59006666666667	17.0904	14.1216625	9.858450000000001	20.908675000000002	26.086199999999998	31.5385	21.453875	26.9247	21.989224999999998	23.93265	18.015775	22.832375	62.29683333333333	19.845866666666666	16.061905	33.798325	17.277075	9.194955	18.627775	9.11877	18.2108	11.662424999999999	18.00085	20.243725	18.262075	18.9572	20.012525	27.043475	20.973186666666667	36.58573333333334	55.86513333333333	40.9595	30.643933333333337	52.00333333333333	97.96643333333334	84.14013333333334	21.32909666666667	39.4271	50.96986666666667	33.440133333333335	35.81183333333333	68.87910000000001	90.92766666666667	105.35846666666666	13.082993333333333	18.44976666666667	39.9746	31.924400000000002	27.822	67.35239999999999	78.44973333333333	83.6175	26.409166666666668	40.9766	40.01723333333334	62.266333333333336	44.295700000000004	78.89993333333334	83.1468	91.32966666666667	20.15432	19.0838	16.878333333333334	30.003033333333335	29.9924	70.27136666666667	87.37293333333334	67.68046666666667	9.770896666666665	7.754603333333334	10.32637	10.826600000000001	11.560433333333334	8.54752	6.958526666666667	4.4389	21.400666666666666	21.5539	11.7136	16.912533333333332
SollycM82_v1.7G020030.2	55.62056666666666	2.81418	1.2270965	0.98079525	1.12587125	1.67451075	1.025077	1.2789765	0.649504	0.69106175	0.3493485	0.5217605	0.190378	0.27311675	0.37724775	0	47.3944	3.590035	2.5528125	3.4656700000000003	4.1546375	3.3060375000000004	3.8585975	2.1091375	2.10367	2.55309	1.45946175	0.8633295	0.6845095	0.669124	0.87271275	0.6260742499999999	68.24003333333333	27.641233333333332	0.40793125	0.23213675	0.20771050000000002	0.0711605	0.0678565	0.23688875	0.210042625	0.12157549999999999	0.18486962499999998	0.14111225	0.1617365	0.208032475	0.1893125	0.208276425	69.32266666666666	22.974233333333334	0.496879	0.38408224999999996	0.272162	1.05782625	0.40278625	1.2111	0.56294425	0.329852	1.4168825	0.9361682499999999	0.32071475	0.7849317499999999	0.53165525	0.20706934999999999	68.82156666666667	0.95571925	0.65108425	1.3402450000000001	2.7251	3.0483450000000003	1.06869075	0.84368275	1.0089107499999999	0.6945705	0.70616875	0.47071025	0.6644595	62.06516666666666	28.58203333333333	0	0.32282075	0.054725499999999996	0.03268615	0.03625505	0.03637585	0	0.028660249999999998	0.0181349	0.0236256	0.016959475	0.1148335	0.017845975	0.07178405	37.2442	71.1682	76.2576	24.320766666666668	19.753266666666665	45.824533333333335	89.5423	68.56356666666667	33.7578	42.0036	48.2935	12.933033333333332	20.489533333333334	99.48676666666667	111.38	87.6311	27.322766666666666	24.75753333333333	29.359166666666667	15.595233333333333	13.83454	76.19533333333334	101.17620000000001	110.16940000000001	26.1958	39.4182	25.678233333333335	19.613066666666665	23.921766666666667	74.644	78.48519999999999	77.82696666666666	48.0328	26.979766666666666	11.8415	17.28858333333333	14.204566666666667	69.99946666666666	87.0381	72.6018	1.365789	0.39529333333333333	1.3904323333333333	1.522167	1.74928	1.1339000000000001	1.4598466666666665	0.12300536666666667	2.476306666666667	0.069594775	4.738379999999999	2.9281533333333334
SollycM82_v1.7G020040.1	0.1821	0	0	0	0	0	0	0	0	0	0	0	0	0	0	0	0	0	0	0	0	0.03286125	0	0	0.06984425	0.112652	0	0.02840375	0.07783024999999999	0	0	0	0	0	0	0	0.052772	0	0	0	0	0	0.0365425	0.051207125	0.0418865	0	0	0	0.13694733333333334	0.13191966666666666	0	0	0	0	0	0	0	0	0.020827925	0	0	0	0	0	0.7465716666666666	0	0	0	0	0	0	0	0	0	0	0.03197875	0.0314765	0	0.07690533333333334	0	0.073567	0	0	0	0	0	0	0	0	0	0	0	0	0.30519999999999997	0.06789766666666668	0	0	0	0	0	0	0.076975	0	0	0.07237033333333333	0.042193	0	0	0	0.05868866666666667	0	0.06824433333333334	0	0	0.05852933333333333	0	0	0.346115	0.22117966666666666	0.250975	0.4107673333333333	0	0	0	0.04348233333333334	0.5255566666666667	0	0	0.23311666666666667	0	0	0	0	0	0	0	0	0	0	164.24536666666668	0.1075435	0	0.010193125	0	0.0269858
SollycM82_v1.7G020050.1	19.628033333333335	26.3993	28.301675	29.918275	36.465975	41.405075	43.2986	43.2361	41.841225	45.3362	45.2718	25.67715	31.9222	27.4223	27.938025	38.015575	28.929406666666665	30.290775	26.258049999999997	41.555175	35.714975	37.818375	34.4975	40.6747	40.753075	41.962925	38.351875	30.24475	31.962500000000002	31.18065	33.428824999999996	43.6686	41.177033333333334	19.624333333333333	19.246175	26.112875	24.638925	21.13965	24.2421	20.567625	25.352625	26.26165	27.297175	26.86585	30.123825	24.874	28.559075	36.2406	22.320033333333335	20.6985	24.5566	32.240925	23.550675000000002	27.816775	29.10715	29.97195	37.533825	33.7312	42.920225	37.28685	37.703374999999994	31.1271	33.170125	51.43965	15.563283333333334	30.814725000000003	27.6376	28.91375	36.875275	33.7575	28.89705	35.96875	36.634275	27.484099999999998	31.033575	31.0811	42.031499999999994	13.724736666666667	22.107766666666667	22.7541	20.05	10.4571275	9.5183775	15.7132	10.33813	21.15465	15.32265	22.0679	25.59715	23.905525	24.834600000000002	21.68865	26.186825	21.652666666666665	11.869146666666666	11.765546666666667	6.7090966666666665	11.659559999999999	9.572406666666666	9.713386666666667	10.395026666666666	18.05806666666667	10.586966666666667	22.429233333333332	11.111633333333334	14.561333333333334	18.0813	12.846766666666666	14.9237	15.524966666666666	14.622566666666668	23.611933333333333	10.441370000000001	12.457383333333333	16.0593	15.914233333333334	18.237266666666667	15.400233333333333	14.5994	11.067	12.994533333333333	13.8902	18.339166666666667	16.602766666666668	14.2168	13.083466666666666	22.009966666666667	6.921679999999999	13.24119	17.195733333333333	15.801433333333334	15.751266666666666	27.97563333333333	20.4383	9.177633333333333	11.785666666666668	18.153566666666666	17.613666666666667	22.671499999999998	13.479266666666666	7.149026666666667	34.351733333333335	46.3637	29.429533333333335	27.406366666666667
SollycM82_v1.7G020060.1	0	71.590875	53.44165	27.589975	20.576	20.8238	18.880125	17.77625	10.6061025	10.772400000000001	10.316825	2.49023	3.0697599999999996	1.15718625	1.8167155000000001	1.324604	0	82.35435	44.573949999999996	25.29865	16.519975	13.9275	16.4671	13.6748	5.0636825	3.6113174999999997	3.6050875	1.27516	0.7903415	0.80556125	0.728085	0.63071325	0.121327	2.105436666666667	32.25165	20.787875	15.624424999999999	10.92492	9.052340000000001	9.2830825	2.095265	1.3703175	1.7769325	0.95472375	0.6524585	0.349372	0.48631825	0.42871525	0	0.13194266666666668	39.493624999999994	23.940275	15.364975	9.1957275	7.957669999999999	9.35304	3.6478225	2.9435375	3.2415675	1.53983125	1.1492715	0.8474459999999999	1.4421220000000001	1.5281725	0	70.31485	34.797200000000004	28.269275	17.269475	13.314925	9.399895	6.74963	4.60793	2.8685975	1.6514175	2.30407	2.81607	0	0.061005333333333335	47.09055	14.13485	4.444355	2.211445	3.71106	3.8660674999999998	1.278072	1.0114905	1.9012475000000002	1.12387525	1.285109	1.1605735	1.17125175	1.35988575	0	0	0	0	0	0	0	0	0	0	0	0	0	0	0	0	0	0	0.06457766666666666	0	0	0	0	0	0	0	0	0	0	0	0	0	0	16.70339	5.1335766666666665	0	0	0	0	0	8.032526666666666	8.6083	13.582233333333333	13.656633333333334	15.838333333333335	10.131023333333333	9.642666666666667	5.46396	50.590266666666665	2.34917	48.51103333333334	57.869
SollycM82_v1.7G020070.1	0	23.144225	19.0579	22.4456	21.282249999999998	16.099025	18.5911	18.135375	17.70995	15.676124999999999	16.23545	17.9105	16.003975	17.2266	16.0294	18.1012	0	22.146974999999998	18.542175	18.436125	16.459699999999998	17.3545	12.0683325	17.818925	19.31315	17.199475	20.1956	15.08395	16.1863	14.422975	16.2335	19.043825000000002	0	0	15.285775000000001	17.04575	12.9936	12.108625	12.900185	10.8514	9.403685	10.87198	9.251149999999999	10.94735	10.390795	10.7386975	13.975175	15.7914	0	0	16.548225	16.5087	22.455325000000002	20.360025	15.368924999999999	21.493225	16.237875	17.322625	11.809825	13.455549999999999	16.611	15.09755	20.852975	18.506825	0	27.202825	21.774575	18.546725000000002	19.044150000000002	19.609925	23.69625	17.4609	17.680775	19.054975	18.64155	19.2352	23.070149999999998	0	0	21.299425	28.136825	6.99873	4.19743	4.7701525	4.1801175	5.385325	4.3953025	4.8142575	4.803935	5.48277	5.4303525	4.672955	7.19786	0	0	0	0	0	0	0	0	0	0	0	0.037541	0.07991313333333333	0	0	0	0	0	0	0	0	0	0	0	0.029359200000000002	0	0	0	0	0	0	0	0	0	0	0	0	0	0	0	7.252176666666666	8.884953333333334	19.246066666666668	20.0299	14.682966666666667	12.23028	6.425213333333334	3.594523333333333	10.71955	16.25865	12.360933333333334	14.353466666666666
SollycM82_v1.7G020080.4	1.7454766666666666	0.46457574999999995	0.46954324999999997	0.6641947500000001	2.2913525	2.598915	2.8845025	3.243895	3.304855	3.952535	3.5350175	4.12959	4.1782200000000005	4.2291875	3.5432574999999997	3.9797775	2.0142933333333333	0.47591025	0.3224495	2.2530650000000003	3.14935	2.8779874999999997	2.350155	3.6001125	3.5811550000000003	3.884295	4.004785	4.6575025	3.641045	4.0523275	3.695965	5.251755	1.6739446666666666	0.748562	0.3373895	0.90400225	1.0160265	1.4962675	2.2232575	1.5210425	3.044505	2.50177	3.1846449999999997	2.66586	3.1969125000000003	2.8969275	3.4959075	4.842045000000001	2.91372	0.8841623333333333	0.29068175	1.07796975	1.393659	2.8604625	3.47831	4.25414	3.409205	3.025105	4.2208775	3.8739425	4.28927	4.5870125	5.950065	5.31694	2.1669166666666664	0.730094	0.4268975	0.9448237500000001	1.8871324999999999	2.3490349999999998	3.2435074999999998	3.4229675	3.63542	3.22931	4.043115	3.3579375000000002	3.98147	3.8236966666666667	3.2812466666666666	0.482048	1.10502625	0.5479915	0.41400525	1.1798555	0.42998875	1.713865	0.94108675	1.5146074999999999	2.3052575	2.1511875	2.423555	1.9470425	2.68681	0.8043306666666666	1.2555853333333333	1.5322966666666666	9.611166666666668	13.0088	4.656563333333334	3.6763033333333333	5.358196666666666	0.576646	2.038526666666667	4.1052599999999995	11.082663333333333	10.30327	4.160323333333333	4.038873333333333	5.051523333333334	0.6635993333333333	2.2854733333333335	3.7723033333333333	16.191686666666666	9.468256666666667	7.162613333333334	7.71757	7.4483733333333335	0.5501613333333334	1.6621566666666667	5.859206666666667	9.252693333333333	6.627706666666667	10.091373333333333	9.548996666666667	9.860986666666667	1.1689072666666667	1.75468	10.933613333333334	16.3371	9.437176666666666	8.990826666666667	7.097596666666666	8.356073333333333	0.7577893333333333	0.4886236666666667	1.3186983333333333	1.37457	1.2146433333333333	0.8793673333333334	0.6205013333333333	0.38657933333333333	1.2794400000000001	4.8906600000000005	1.8209766666666667	1.3926733333333334
SollycM82_v1.7G020090.1	0	90.45009999999999	183.94575	199.54025000000001	244.4435	209.4785	218.7885	194.55075	122.7645	132.646	135.56074999999998	115.8485	109.50150000000001	111.999	99.046675	79.0617	0	95.14725	199.49125	319.07175	335.418	304.28825	263.4135	341.80174999999997	187.441	186.1335	200.26325	89.7136	113.20275000000001	94.398475	104.131275	99.42467500000001	0	0	159.61525	234.96125	218.52725	166.266	156.25725	205.78475	117.42824999999999	131.263	119.0985	124.68975	124.0085	131.14475	126.55225	118.4575	0	0	237.809	363.03575	419.55425	396.84025	345.0455	366.625	149.52875	186.78425	143.45675	124.418	126.64975	111.4223	117.487	115.564	0	118.372	295.39175	257.75325	369.39	325.94475	373.70799999999997	170.6305	203.45875	151.73624999999998	178.1035	159.84725	134.30525	0	0	105.249	133.82275	91.69402500000001	100.0906	134.23850000000002	116.98425	124.51375	114.69	128.43975	134.45075	129.5692	143.00300000000001	134.399	167.71975	0	0	0	0	0	0	0	0	0	0	0	0	0	0	0	0	0	0	0	0	0	0	0	0	0	0	0	0	0	0	0	0	0	0	0	0	0	0	0	0	63.828466666666664	42.003933333333336	62.8373	61.08676666666667	63.18723333333333	73.81053333333334	63.214666666666666	161.90766666666667	107.4871	90.46187499999999	85.8093	125.79366666666667
SollycM82_v1.7G020100.1	0	0.95590375	5.6422725	3.54818	2.56481	2.027217	2.0407305	2.1884425	0.118209	0.182141	0.104821675	0.02505625	0	0.03750725	0	0	0	1.07177225	7.14992	9.379235	3.914285	2.175995	1.5796325	1.366925	0.01926285	0.0588815	0.0601145	0	0	0	0	0	0	0	0.79767225	0.68666575	0.0811645	0.021765675	0.069354	0.2075545	0	0	0	0	0	0	0	0	0	0	3.28699	2.82364	0.988503	0.49949275	0.19660425	0.4532765	0	0.027432	0.0138815	0	0	0	0	0	0	1.834525	5.97513	4.39039	4.1707374999999995	1.4695529999999999	0.5888467500000001	0.07709150000000001	0.07653555000000001	0.033319774999999996	0	0	0	0	0	0.502398	0.8401645	0.12188325	0.010955775	0.0200987	0.02294015	0	0.015065775	0.017364775	0	0	0	0	0.014326775	0	0	0	0	0	0	0	0	0	0	0	0	0	0	0	0	0	0	0	0	0	0	0	0	0	0	0	0	0	0	0	0	0	0	0	0	0	0	0	0	2.0548266666666666	0.285897	0.968382	4.1361799999999995	5.655103333333333	3.597723333333333	0.1215208	0.12913726666666667	0.6723693333333334	0	0.373132	6.359213333333334
SollycM82_v1.7G020110.1	0	16.731025	93.27745	174.1815	166.2415	161.17725	148.35025000000002	173.16825	6.77749	8.9693625	8.510774999999999	0.06111175	0.13607925	0.0537035	0	0.22078025	0	18.987125	82.7298	98.807075	90.993975	109.95975	85.780575	86.298375	2.0008387499999998	2.0690935	2.5026945	0	0.209813	0	0.12307375	0.09544955	0	0	60.398075	68.83445	24.989325	8.4846525	7.07461	14.7126	0.6296255	0.0835485	0.26729025	0.10856595	0.13294425	0	0.069476025	0.33940825	0	0	49.212375	39.423175	33.3878	35.602399999999996	19.7327	49.0178	0.52681875	0.34493175	0.386798	0.1820852	0.17264225	0.069517	0.27430675	0.8152375	0	10.5730225	34.775	30.15425	52.895574999999994	37.23285	27.50525	1.3321162500000001	1.03709925	0.097286325	0.08173475	0.047771475	0.16699	0	0	332.80125	285.33675	50.23825	3.31231	8.7434925	10.586265000000001	0.61328475	1.5053509999999999	7.34347	0.29285975000000003	0.55144675	1.9495875	1.176	0.761113	0	0	0	0	0	0	0	0	0	0	0	0	0	0	0	0	0	0	0	0	0	0	0	0	0	0	0	0	0	0	0	0	0	0	0	0	0	0	0	0	32.197500000000005	26.339333333333336	42.97273333333334	63.8246	115.30133333333333	49.1811	15.720600000000001	0.12633953333333334	13.456900000000001	0.031739075	212.22866666666667	130.22466666666668
SollycM82_v1.7G020120.1	1.5713386666666667	2.2309675	2.1083250000000002	2.474835	2.5498925	14.51365	10.3868825	2.2811025	22.358150000000002	17.43665	6.2522525	56.893125	45.574175	33.728275	42.706375	50.93905	0.5799703333333334	3.2651850000000002	1.9342949999999999	1.173675	2.1041825	8.4364975	4.8309575	1.4532275	32.57255	32.969300000000004	16.734099999999998	61.55565	53.983125	44.418825	49.866699999999994	43.526375	0.781523	0.17633223333333334	5.72321	4.529255	3.697455	9.643815	6.8734725	4.131475	89.20315	86.68485	61.9686	115.9175	99.14897500000001	89.055575	107.18125	95.10782499999999	0.8344673333333333	0.11767536666666666	2.6062725	2.572485	2.5821375	8.51843	3.561145	4.4440574999999995	70.164675	68.45474999999999	56.825875	96.608425	83.84819999999999	79.946	70.633475	66.92475	4.037231333333334	1.40244	2.0798375	2.230925	3.245375	15.223500000000001	9.160415	55.04865	73.591825	72.900025	102.211575	92.699975	78.4856	0.393085	0.08627366666666668	49.569825	21.665	14.25385	10.5190375	15.625625	10.87419	23.0588	16.496925	21.6212	27.8544	38.1538	26.685375	31.116925	26.6218	0.18891866666666665	0.23868373333333331	0.30438966666666667	1.173474	0.514528	0.21819166666666667	0.2952442	0.202396	0.06358733333333333	0	0.11178933333333334	0.5024843333333333	1.1019966666666667	0	0.22894	0.21356633333333333	0.16691526666666667	0.08035333333333333	0	1.0974436666666667	0.12543533333333334	0.053740333333333334	0.10263733333333333	0.13105206666666666	0	0.2486525	0.38070000000000004	2.805676666666667	0.9763596666666667	0.3179113333333333	0.5962626666666667	0.2813543333333334	0.04322033333333333	0	0	0.3721071	1.2899800000000001	0	0.14397333333333334	0.2592116666666667	3.3396566666666665	6.037883333333333	6.58752	9.290773333333334	7.568263333333333	9.66729	6.71221	4.594496666666666	4.021836666666667	37.022775	44.127	5.14433
SollycM82_v1.7G020130.1	0	8.264825	10.132405	6.5449874999999995	9.460585	9.954855	8.9520225	9.5557525	11.0107975	8.4836275	10.205555	9.298825	10.1145675	8.12936	8.4936075	8.217275	0	7.5692325	7.435145	7.2911575	8.7546175	11.835474999999999	9.13209	10.374685	12.265225	11.78565	11.3656	10.0855575	9.52741	9.1878875	10.051995	10.486880000000001	0	0	6.365615	8.36647	7.97146	8.554425	8.6922975	8.310095	6.3716425	6.29785	6.99817	7.6507925	6.8820225	6.4551175	6.972182500000001	8.10047	0	0.2758063333333333	6.3234275	6.119765	8.44436	11.236155	9.105895	10.0282875	9.726334999999999	9.8187175	9.2494875	8.900395	8.831265	7.9739575	8.6550375	9.7136375	0	8.760735	8.097045	4.81688	7.9216575	10.1339275	12.6877	9.310555	9.5385675	9.2346725	10.66883	10.00427	9.7042325	0	0	8.4925525	7.710655	5.29805	5.03931	5.903835	4.59523	5.6348925	5.085765	5.8988075	5.270015	5.33469	5.176835	5.57838	6.8004225	0	0	0	0	0	0	0	0	0	0	0	0	0	0	0	0	0	0	0	0	0	0	0	0	0	0	0	0	0	0	0	0	0	0	0	0	0	0	0	0	2.25426	2.194863333333333	1.6809399999999999	2.45974	2.112833333333333	1.6990266666666667	1.09311	0.6278343333333333	3.1924433333333333	3.5947275000000003	2.89813	3.7279066666666667
SollycM82_v1.7G020140.1	0	0	0	0	0.3770175	0	0.2030365	0.3411	0	0.841375	1.08127	0.21890925	0	0.5211025	0.3593625	0.35057	0	0	0	0	0	0.21684275	0.329385	0	0	0.18620425	0.39022875	0	0	0.5276325	0	0.4886515	0	0	0	0	0	0.1657695	0	0	0	0.67715625	0.19257125	0.3379015	0.2763975	0	0	0.4404425	0.33653	0	0	0	0	0.59291375	0	0	0	0	0.2467865	0.20280975	0.2234175	0	0.598115	0	0	0	0	0.3574325	0	0	0	0.607235	0.288736	0.1579815	0	0	0.21529725	0	0	0	0.24272425	0	0.10041625	0.54292875	0.09667375	0	0.150902	0.155806	0.16799975	0.159656	0.2015945	0	0	0	0	0	0.4690733333333333	0.6341283333333334	0.25458966666666666	0.3784746666666667	0	0	0	0.2152646666666667	0.16439966666666667	0.97476	0.363853	0.18575266666666668	0.08029733333333333	0	0.09139633333333334	0.37704499999999996	0.93112	1.050762	0.6724083333333333	0.9136839999999999	0.46193266666666666	0	0	0.11052033333333333	0	0	0.276718	0.36491866666666667	0.11755966666666667	0	0	0.40203533333333336	0.07152466666666667	0.3998716666666667	1.9065833333333333	0.42330966666666664	0.16551033333333334	0.198294	0	0.186091	0	0.17473866666666668	0.14142533333333332	0	0	0	0.9996745	0.08078366666666667	0.053329666666666664
SollycM82_v1.7G020150.1	19.996166666666667	0.85217175	1.3846500000000002	1.7268400000000002	1.112247	1.40499775	1.7116574999999998	2.0906175	0.916765	1.3264025	1.6235275	0.5949265	0.7808655	0.6527275	0.472701	0.4304335	25.527866666666664	0.8603237499999999	1.9414625	1.6915725	1.464395	1.27186625	1.2146952500000001	2.953855	0.9490382500000001	0.89941925	1.62386	0.43034675	0.4985765	0.53077075	0.3888465	0.29008275	34.41883333333333	15.490866666666667	0.7165315	0.1757485	0.20673524999999998	0.196451625	0.16294609999999998	0.19105665	0.07949919999999999	0.075404725	0.048721125000000004	0.12318875	0	0.05115125	0.03833015	0.08552412499999999	25.943866666666665	12.09525	2.898025	1.5695075	2.9322	2.7510275	3.3914925	3.553575	1.18536425	1.51549	1.04795625	0.425244	0.3773991	0.47969025	0.376024	0.208809	22.216900000000003	7.626825	6.1562725	3.820975	2.9616075	3.5700425	6.9009225	2.075165	3.06196	1.9449475	1.43614925	1.2551775	1.0266765	41.1104	27.659666666666666	0.17773250000000002	0.250923	0.1330104	0.1273553	0.18659795	0.210779475	0.10343902499999999	0.1019342	0.108808925	0.094406325	0.058389375	0.10460545	0.09495275	0.07492925	22.068233333333332	13.951956666666668	9.86561	8.304143333333332	3.2733866666666667	3.1152266666666666	3.4700366666666667	2.6312766666666665	10.470606666666667	7.286853333333333	9.212676666666667	8.621873333333333	2.502013333333333	2.4640566666666666	5.864903333333333	4.29777	10.583266666666667	8.787223333333333	4.8795866666666665	1.9177733333333333	2.0128166666666667	1.6738833333333334	2.6051966666666666	2.0455353333333335	22.1568	17.149033333333335	16.336866666666666	12.936566666666668	3.3840033333333333	4.587836666666666	1.8049433333333333	1.0121903333333333	22.0282	9.46096	3.7306399999999997	3.5352	1.746369	1.940164	3.9098466666666667	3.02663	1.3861966666666667	1.1762566666666667	1.8714933333333332	2.20376	2.2006433333333333	2.28377	0.8686726666666666	2.1809633333333336	1.4534863333333332	0.47961575	8.095456666666667	4.440973333333334
SollycM82_v1.7G020160.3	19.476226666666665	5.1756	8.0843175	12.7071	11.861049999999999	13.77735	13.956675	13.3415	11.683425	12.63825	14.14585	6.7121175	6.324205	6.21891	6.0258775	7.6533525000000004	4.8750453333333335	5.9213075	9.726225	12.3497875	14.103075	15.830025	14.837	17.02785	12.332825	12.1652	13.8225	6.64187	6.48546	7.2294775	8.154785	10.57374	1.7966843333333333	1.6574766666666665	6.097265	11.0221625	13.1966	11.882200000000001	10.99125	12.723825	9.99678	10.123240000000001	10.50509	9.01939	9.039265	9.3397675	10.796	11.432500000000001	19.207933333333333	30.26953333333333	11.741925	14.079049999999999	17.256525	18.599899999999998	19.600025000000002	15.286875	11.1634425	11.9615075	11.79195	8.534905	8.66449	8.1935725	9.678545	14.0742	13.330556666666666	9.4601425	12.313600000000001	16.665875	16.041475000000002	17.1282	17.09225	13.033850000000001	12.373575	10.012815	7.894745	9.204875	12.88165	0.24455566666666667	2.2039733333333333	9.278475	7.76246	5.3055575	7.359595	9.175135000000001	7.5511	21.064925	16.599625	17.15005	27.682675	21.797825	22.7831	25.629925	28.074975	106.88303333333333	134.832	22.3475	4.79119	0.062962	18.446626666666667	13.491159999999999	13.773763333333335	86.63456666666667	2.1743569999999997	2.1895656666666667	0.6857463333333333	0.063761	0.052270333333333335	0	0.11994666666666666	46.95653333333333	5.70201	12.809406666666666	0.07539046666666667	0.03984766666666666	0.15301833333333334	0.04496833333333333	0.11322833333333333	354.5586666666667	218.208	147.19299999999998	150.04706666666667	30.52576666666667	210.7073	51.237833333333334	37.396699999999996	135.74783333333335	33.79626666666667	0.6927352999999999	0.72586683333333335	0.03135603333333333	34.73311333333333	0.49515	0	4.34496	4.32886	5.57051	6.59397	5.705593333333334	5.211446666666667	6.61498	7.513793333333333	12.34715	6.9256675	11.021033333333333	11.6135
SollycM82_v1.7G020170.1	0	0.8672365	1.10463225	0.154527	0.05576175	0	0.184530725	0.038722	0	0.023704	0.06441474999999999	0	0	0.039026	0	0	0	1.1529275	1.0029085	0.36032725	1.74074	0.023810375	0.0423515	0.06557400000000001	0	0.078319175	0.059538049999999995	0	0.02942525	0.021550875	0.02151425	0	0	0	0.3517445	3.4144775000000003	8.3594425	0.234792625	0.18932775000000002	0.190595475	0.043856325	0	0	0	0	0	0	0	0	0	1.0752647499999999	2.881815	0.83971425	0.18317650000000002	0.425621	0.22610349999999999	0.045419475	0.0231878	0	0	0	0.01990475	0.0226329	0.04818475	0	3.88277	1.569166	0.8106760000000001	1.7386425	0.974629	0.48499275	0.55179725	0.16250675	0.017934275	0.0197221	0.0424975	0.07088022499999999	0	0	0.27529325	12.55125	17.3432	0.044019925	0.5929562500000001	0.16690175000000002	0.024901925	0.0664288	0	0.02355725	0.0778555	0.21650025	0.0171157	0.02981375	0	0	0	0	0	0	0	0	0	0	0	0	0	0	0	0	0	0	0	0	0	0	0	0	0	0	0	0	0	0.09819299999999999	0.14333966666666667	0	0	0	0	0	0	0	0.090568	0	1.42254	0.8196976666666667	1.5036129999999999	1.80095	1.2106193333333333	1.5630033333333333	0.278018	0.042077533333333333	0.16886153333333334	0	3.5715	4.2801833333333335
SollycM82_v1.7G020180.1	4.1026	3.7311674999999997	3.37875	1.76104	2.1520925	2.405585	2.1614225	2.602715	2.227605	1.6012725	1.703515	1.0594995	0.64003524999999994	0.66467125	0.54661925	0.258455	7.682403333333333	4.3306	4.3325575	2.78112	1.2276175	0.8897955	1.12253475	1.0420605	0.23840325	0.15223345	0.19769375	0.2240479	0.17895425	0.11755489999999999	0.076587675	0.1404902	2.7557166666666664	3.73042	3.498545	3.91018	1.44059575	0.88904575	0.8936515	0.6943785	0.05628165	0.07176375	0.1830098	0.05398965	0.032887824999999996	0.044719625	0.015390325	0.089223225	2.9254033333333336	5.0000366666666665	4.1954674999999995	2.642295	1.30631625	0.726214	0.74190125	0.615988	0.06061005	0.061509825000000004	0.10399025	0.0154987	0.03974345	0.00782545	0.08170705	0.033952724999999996	3.7390766666666666	6.1923275	4.7289775	2.0347625	1.9963625	1.41367025	1.2323555	0.80582425	0.17189749999999998	0.7591295	0.08792435	0.3986825	0.44672425	3.7517733333333334	2.114536666666667	7.19117	5.5320124999999996	2.56157	0.94517975	1.4937525	1.05206325	0.344063	0.36866325	0.61213425	0.3210915	0.37405275	0.6532534999999999	0.26647425	0.381181	4.34502	5.192186666666667	3.2596933333333333	8.727156666666668	3.607076666666667	2.53801	2.8572966666666666	3.2764533333333334	6.18745	9.61451	8.01539	16.910133333333334	6.8770533333333335	7.177036666666667	4.78716	4.972953333333334	4.468846666666667	12.050053333333334	7.365806666666667	12.699653333333332	3.391941	5.39631	5.0543000000000005	4.651243333333333	2.33433	4.3346599999999995	6.686523333333334	5.32212	2.6802099999999998	3.1814566666666666	2.8238833333333333	2.50872	6.024253333333333	7.62113	9.835146666666667	8.957456666666667	9.94896	6.335106666666666	4.9120566666666665	3.8082599999999998	6.661239999999999	4.363346666666667	13.1929	11.8983	11.916706666666666	10.582033333333333	3.03373	1.1964453333333334	8.602393333333334	0.62639025	2.3679633333333334	7.930956666666667
SollycM82_v1.7G020190.1	0	5.9726325000000005	8.604415	8.825685	17.334274999999998	18.0904	18.45545	17.591225	16.168775	15.998575	17.385424999999998	13.578524999999999	15.724075	13.6747	11.4245	13.21265	0	6.96298	7.0501575	21.0687	21.7706	21.102875	17.065575	18.9566	16.0807	15.452625000000001	15.38965	14.370625	12.6709	13.817975	12.148715	13.95525	0	0	7.7716425000000005	18.15435	15.599124999999999	16.139699999999998	22.371000000000002	16.411925	10.2462125	11.9513475	14.371625	10.297555	12.4695	10.6862175	10.0956925	13.253425	0	0	9.240287499999999	18.335225	18.509075	26.93535	29.014725	23.534425	14.243475	12.92515	17.19535	13.482099999999999	13.464475	14.024149999999999	13.496649999999999	15.731325	0	10.0119	11.885584999999999	14.143899999999999	23.330775	29.795475	32.2	19.686075	18.2134	16.783575	17.8032	14.2605	15.151825	0	0	8.5320825	16.035325	11.094325000000001	5.441667499999999	11.68182	6.2531125	9.559635	6.1286475	10.25327	11.2128025	10.4961725	10.319845	9.595297500000001	12.02625	0	0	0	0	0	0	0	0	0	0	0	0	0	0	0	0	0	0	0	0	0	0	0	0	0	0	0	0	0	0	0	0	0	0	0	0	0	0	0	0	13.890500000000001	10.068953333333333	10.864463333333333	12.6046	14.801333333333332	13.214033333333333	5.774286666666667	3.11299	17.83716666666667	12.863199999999999	17.2802	14.2828
SollycM82_v1.7G020200.1	0	25.649	29.410425	33.002375	50.0087	48.5687	52.200275	50.446725	59.967074999999994	67.796875	64.66025	96.397175	84.14115	87.00475	69.865775	89.051125	0	27.85145	25.760825	51.458625	43.22665	43.0623	44.654	57.023575	73.472275	78.52075	86.22025	86.60092499999999	106.48495	91.35435	82.096225	106.3081	0	0	29.1326	43.084925	42.428725	58.196200000000005	63.2646	58.12735	88.49805	84.89555	84.98724999999999	93.51015	98.590125	92.603475	94.00655	106.2887	0	0	28.895975	42.51005	40.452075	44.872875	59.377525000000006	51.292625	85.186375	92.115375	88.740175	81.16329999999999	88.098375	85.91465	89.530475	82.239075	0	28.12985	26.0761	30.58405	41.68605	41.867525	43.730225	66.084975	76.78195	81.01265000000001	79.6564	73.734425	89.032125	0	0	24.961325000000002	37.0501	25.196925	28.8119	41.0779	29.300075	54.766225	39.926	56.7158	59.032025	60.733825	71.963	58.812725	59.30755	0	0	0	0	0	0	0	0	0	0	0	0	0	0	0	0	0	0	0	0	0	0	0	0	0	0	0	0	0	0	0	0	0	0	0	0	0	0	0	0	21.21656666666667	53.457433333333334	29.5361	25.309533333333334	16.884700000000002	12.156966666666667	17.408366666666666	18.785633333333333	46.8131	84.833425	40.648833333333336	37.456199999999995
SollycM82_v1.7G020210.1	0.47003466666666666	0.577043	0.22203075	0.25561275	1.8065475	3.6505175000000003	2.7709775	2.6260675	1.8653245	1.880515	1.04625175	0.72129025	0.31294875	0.25240375	0.12263750000000001	0.08919774999999999	2.082073	0.14793675	0.10537025	0.12717	1.03435425	3.8322849999999997	2.5854850000000003	2.7620975	1.7187649999999999	1.035643	0.92312725	0.09055225	0.07935325	0.03490295	0	0.07083985	0.5503636666666667	0.9419363333333334	0.0223542	0.22750425	0.34552225	0.44538725	0.41742175000000004	0.52081225	0	0.017929875	0.01828185	0	0	0.01781865	0	0	2.41863	0.299053	0.040259724999999996	0.3699805	0.6180255	1.9260675	1.26343125	1.0165465	0.168255	0.0505101	0.1107628	0.103381275	0	0.0289033	0.03414349999999999	0.067342575	2.3351466666666667	0.3564815	0.2020615	0.69595325	1.225833	3.45682	3.165765	1.233769	0.407313	0.2573925	0.10068825000000001	0.18824025	0.141812675	1.3289126666666666	2.9122766666666666	0	0.122843	0.28543525	0.3190095	0.36857925	0.129872	1.3909325	1.0028155	1.0202039999999999	1.66563075	1.18240925	1.1573250000000002	1.5668945	1.8747775	0.7975593333333334	2.237394666666667	2.2658633333333333	13.371886666666667	11.89649	54.12543333333333	23.3312	3.43334	0.40425833333333333	0.39203333333333334	0.13746166666666668	0.6235253333333334	0.4401116666666667	2.382139	7.0736099999999995	1.2501103333333332	0.1708492	0	0.20267333333333334	0.5573913333333333	0.13969593333333333	0.08331323333333333	0.366095	0.09893099999999999	0.6695653333333333	0.8302243333333333	0.406176	0.538762	1.0578493333333334	0.5470673333333333	0.677617	0.7826836666666667	0.6141186666666667	1.1565283333333334	0.2543602	3.9050366666666667	2.27873	1.22275	1.305149	0.06366133333333333	105.53583333333333	61.1592	65.14946666666667	45.00763333333333	62.4578	96.6965	0.192421	0.04793323333333333	0.30715233333333336	0.070964525	6.074286666666667	5.7426200000000005
SollycM82_v1.7G020220.1	0.207288	33.68155	50.4702	29.155	60.881875	61.234625	62.1195	67.45519999999999	79.6901	80.749475	84.39495	71.6525	92.412775	84.8995	79.834975	87.2295	0.12123426666666667	46.5206	51.823475	81.367825	63.417925	57.799575	58.46935	63.0107	81.066225	121.67	103.06665	86.995675	113.25415000000001	106.65955	103.9867	105.385075	0.19701366666666667	0.11552766666666667	41.4541	59.616600000000005	48.04275	78.05735	101.77080000000001	76.0584	74.74545	76.3034	94.078225	68.096825	75.51965	76.427875	70.7583	78.84694999999999	0.7608473333333333	0.3357023333333333	56.495525	66.95085	48.0499	56.7637	63.503675	64.750725	76.941375	74.512375	93.342475	82.7274	81.46267499999999	90.22772499999999	111.41499999999999	85.491175	0.1732	59.13075	67.26335	41.24075	69.831825	60.072975	60.9748	67.036175	85.594375	62.13235	82.45542499999999	74.36517500000001	76.27965	0.3815496666666667	0.17470566666666668	41.3795	71.948475	33.016825	20.80455	46.11925	27.142225	56.681425	43.456199999999995	81.95385	66.537925	66.28399999999999	85.20795	63.00445	67.97765	0.38731133333333334	0.3411376666666667	0.415871	0.32953866666666665	0.28426266666666666	0.11117213333333334	0.4375246666666667	0.425646	0.23930573333333333	0.323205	0.288853	0.3321243	0.20032646666666667	0.33740733333333334	0.5711633333333334	0.5706986666666667	0.37041623333333334	0.24943516666666665	0.580167	0.2473641	0.05042926666666667	0.21242523333333332	0.28629099999999996	0.229463	0.4716865333333333	0.5063683333333333	0.374768	0.6933853333333333	0.34490566666666667	0.20801756666666665	0.1039453	0.25258533333333333	1.6172733333333333	0.5094378	0.0168076	0.34184553333333334	0.097556	0.4417664333333333	0.4234986666666667	0.44019566666666665	63.3288	35.26766666666666	54.555033333333334	61.85783333333333	59.4957	62.2611	24.8312	12.969330000000001	77.4221	104.5496	77.92616666666666	111.335
SollycM82_v1.7G020230.1	17.211133333333333	49.17515	38.123525	40.960925	41.35205	37.92785	39.22815	37.331125	37.6944	39.132475	37.477925	34.927	33.479025	31.02105	31.93675	47.0491	21.037343333333332	52.981775	37.612825	36.966575	34.7344	34.486125	30.861725	38.186075	34.721225	34.568975	34.70375	30.885975000000002	33.768299999999996	31.28735	36.853775	54.155649999999994	46.762433333333334	4.356693333333333	37.55725	38.026574999999994	36.864450000000005	29.89145	32.4631	31.703850000000003	36.048424999999995	36.58265	32.67085	35.181225	32.819900000000004	31.77015	35.68735	50.984875	32.0852	2.2617666666666665	36.812025	38.333525	39.812	41.3544	38.16245	40.176725000000005	33.745	37.2252	34.388225	36.12665	36.175325	36.275125	41.178775	50.276624999999996	36.7672	56.93245	38.147774999999996	31.778975000000003	37.9782	44.988675	47.627449999999996	41.42885	39.774924999999996	36.984925	36.41385	38.811175000000006	49.848875	29.267666666666667	3.9658233333333333	49.406325	37.021075	14.6378	18.485525000000003	22.119475	19.703425	57.465475	45.323275	48.8127	83.4675	64.10692499999999	66.1476	81.13759999999999	104.168825	6.486776666666667	8.183573333333333	6.122496666666667	7.740126666666667	6.560723333333333	4.572586666666667	9.047026666666667	11.094106666666667	3.0401466666666668	7.504373333333334	10.733713333333332	5.225933333333334	6.251703333333333	5.978096666666667	7.09385	13.577933333333334	1.353896	4.0254	4.824436666666667	5.972683333333333	4.105028	11.82708	9.94046	15.01698	5.7706	7.845653333333334	5.822933333333333	9.494333333333334	9.74491	10.286366666666666	15.576366666666667	15.575756666666667	3.37913	1.5030966666666667	1.9366863333333333	9.248163333333334	6.098467333333334	9.7786	10.58221	16.255126666666666	18.830066666666667	12.323666666666666	19.049733333333332	23.6081	26.588533333333334	26.954133333333335	17.879266666666666	16.2713	59.414966666666665	74.619225	37.382666666666665	36.3823
SollycM82_v1.7G020240.5	45.35296666666667	38.265275	32.555175	23.572975	15.469000000000001	18.818275	18.874525	19.205425	22.911550000000002	20.074075	19.625775	13.135725	15.457875	16.0084	18.2732	20.304425000000002	28.372153333333333	35.70115	41.786825	21.414324999999998	19.163525	17.785674999999998	18.778225	17.065325	15.743825	17.377675	20.06255	16.555225	14.6932	17.3656	15.334725	18.638175	18.37907	5.11344	26.74785	16.82175	17.0585	16.5178	15.05765	13.896875	15.245849999999999	14.70865	15.311125	15.972050000000001	17.453875	14.532499999999999	14.78675	15.259174999999999	18.34536	0.9276300000000001	43.302525	25.405225	18.980075	16.783525	17.095950000000002	13.892325	21.400675	19.070625	23.154075	16.668074999999998	18.209475	15.696325	12.8526425	20.71735	7.414141333333333	43.615224999999995	37.327774999999995	24.656825	20.27795	19.3056	16.632025	19.237375	20.950775	15.85965	16.1569	15.1036	16.5782	24.438533333333332	2.1222700000000003	32.23565	14.712025	7.125335	7.6375025	11.570525	9.6937875	14.943575	10.5315	14.831725	13.642225	15.5702	12.91805	14.338175	14.24045	9.217066666666666	7.112446666666667	4.89699	1.1526103333333333	0.577533	0.7629556666666667	2.6538833333333334	1.89026	1.960528	1.3353966666666666	1.2849296666666667	0	0.086233	0	0.12051200000000001	0	0.5682699999999999	2.6750483333333333	1.3779566666666667	0.8161676666666666	0	0.21453233333333332	0	0	0.12644166666666667	1.81151	0.5179073333333334	0	0	0.12775433333333333	0.11816233333333333	0	6.16841	6.49867	0.9612456666666667	1.2876526666666668	0.12532333333333334	0	0.14091566666666666	0	14.105633333333333	9.02245	14.602433333333332	15.741	16.4194	19.75753333333333	16.91903333333333	8.689453333333335	39.232366666666664	25.006775	27.2279	28.583466666666666
SollycM82_v1.7G020250.1	NA	0	0	0.23824649999999997	0.07010775	0.512608	0.12239225	0	0.429559	0.05960475	0	0.19887500000000002	0.066692	0	0	0	NA	0	0	0	0	0	0.10703225	0.068783	0.18738149999999998	0	0.04588875	0.09232950000000001	0	0	0	0	NA	NA	0.213543	0.1010115	0	0.2521305	0.35529900000000003	0	0.11609725	0.0585165	0.0688325	0.071009	0	0	0	0	NA	NA	0	0	0.06588725	0.2734655	0.18482700000000002	0.09184825	0.15051925	0.13649424999999998	0	0.22243825	0	0	0.11364274999999999	0.05634025	NA	0	0	0.102031	0.132787	0.42197575	0.990256	0.34791875	0.5152545	0.175752	0.17535775	0.04657425	0.0614575	NA	NA	0.14256275	0.87685675	0.11888225	0.04851425	0	0.027596	0.11751275	0.1899165	0.09093825	0	0.0455745	0	0.04474475	0	NA	NA	NA	NA	NA	NA	NA	NA	NA	NA	NA	NA	NA	NA	NA	NA	NA	NA	NA	NA	NA	NA	NA	NA	NA	NA	NA	NA	NA	NA	NA	NA	NA	NA	NA	NA	NA	NA	NA	NA	0	0	0	0.026372733333333332	0	0	0.016080266666666666	0	0.0200683	0.033779975	0.04	0
SollycM82_v1.7G020260.5	0.39810999999999996	97.331575	72.5981	79.238325	57.685125	50.133075000000005	52.38605	51.561825	55.57425	53.5216	56.492549999999994	33.772725	35.631425	33.462225000000004	40.3143	44.10665	0	81.5545	85.910175	61.337075	46.7224	48.583825000000004	57.09875	48.2779	47.3281	42.158950000000004	46.19195	35.839325	34.529775	37.7167	29.521675	39.5879	0	0	63.403825	46.066874999999996	41.102975	41.01515	33.947725	35.48635	44.371575	43.91475	55.710300000000004	41.943575	53.2708	35.588750000000005	37.028225	41.74125	0	0	84.372275	65.62655	52.6637	48.834375	51.66655	42.9298	53.504375	50.93755	61.893499999999996	43.032125	53.037275	41.268425	36.507025	49.781400000000005	0	90.90905	81.154275	83.26455	60.002674999999996	60.93135	52.630875	58.019075	58.934250000000006	60.04435	63.79385	51.34355	58.925	0	0	99.918425	45.85455	26.856949999999998	22.702475	33.06615	29.301975	36.9985	30.998825	39.926874999999995	34.9334	45.47215	35.839625	44.138425	36.936475	0	0	0	0	0	0	0	0	0	0.23355666666666666	0	0	0	0	0	0.2839373333333333	0	0	0	0	0	0	0	0	0	0.5641866666666667	0	0	0.30771733333333334	0	0	0	0	0.3390166666666667	0	0	0	0	0	0.26767	53.53006666666667	28.847199999999997	38.8924	46.54156666666667	55.56146666666667	61.66413333333333	29.349500000000003	18.361066666666666	96.94316666666667	38.12355	74.96753333333334	73.45526666666667
SollycM82_v1.7G020270.1	0	27.870975	7.6444975	1.86855	0.459061	0.36682824999999997	0.40336900000000003	0.6576455	0.1519615	0.17723375	0.23796250000000002	0.196956625	0	0.0641945	0.052171125	0.0744785	0	33.313925	8.0585325	2.6345225	0.4944485	0.13591255	0.15427675	0.9274005	0.05626375	0.086771775	0.238763	0	0	0.078569875	0	0	0	0	9.386915	2.208665	0.07650175000000001	0.068414575	0.0260105	0	0	0	0	0	0	0	0.019939025	0.033990575	0	0	10.7716625	2.8566525	1.44830975	0.40839125	0.504448	0.43652949999999996	0.0219223	0.040326675000000006	0.0270305	0	0	0	0	0.0209656	0	43.1016	16.38325	5.0919875	1.976085	1.04813925	0.3840485	0.471653225	0.083212725	0.06313425	0.021215125	0.033055600000000004	0.022869875	0	0	14.602975	5.930194999999999	0.17817725	0.04116345	0.041378325	0.13444575	0.067030825	0.042570775000000005	0.016906575	0	0	0.0857275	0	0	0	0	0	0	0	0	0	0	0	0	0	0	0	0	0	0	0	0	0	0	0	0	0	0	0	0	0	0	0	0	0	0	0	0	0	0	0	0	0	0	3.1382933333333334	1.82835	1.6583666666666668	3.3298666666666668	3.3803366666666665	3.12081	0.9574556666666667	1.1841156666666666	16.0942	0.03367715	20.490333333333332	24.466266666666666
SollycM82_v1.7G020280.2	2.1745033333333335	13.289525000000001	14.978225	18.148125	16.445025	16.39015	16.4674	18.1509	16.165950000000002	16.98385	15.341000000000001	8.62659	8.2607	7.190955	6.2527525	5.830765	1.2949066666666667	14.485675	8.4872475	11.567432499999999	12.2697	13.430625000000001	11.309674999999999	14.54075	9.9202575	9.2187775	9.3836125	5.4471275	4.4112375	5.202675	3.8138025	5.2788900000000005	2.43641	0.951423	8.7187375	9.27332	9.395150000000001	11.895975	13.156075	11.1783675	3.36911	3.568555	4.844565	3.5293275	2.4105075	2.3988225	2.7218750000000003	4.6620675	4.560609666666666	1.0255496666666666	10.9987	12.09955	13.555975	10.8809	10.735125	11.1797275	7.5208525	7.5225349999999995	8.987465	5.51496	5.5560025	4.6661399999999995	6.100195	6.535585	2.4986133333333336	13.53765	10.89264	13.361125	13.967175	12.720375	11.3907375	14.175799999999999	10.670025	10.31297	7.978775000000001	10.382124999999998	8.48089	0.36213796666666664	0.36579333333333336	8.547885	5.744645	3.1762525	2.5582325	4.1835825	2.6434675	3.8927225	2.9937625	4.6180075	3.77373	3.6825425	3.609525	3.3000325	3.0698925	0.7250623333333334	4.655390000000001	9.180403333333333	6.054413333333334	7.007126666666667	9.299016666666667	11.557766666666666	18.310966666666666	1.61667	3.82642	6.421643333333333	5.651783333333333	6.66697	18.510133333333332	17.8052	22.143	1.1120236666666667	1.070113	1.54718	5.82017	3.25484	12.115966666666667	11.709463333333332	15.7015	2.2747866666666665	3.8416166666666665	5.52387	7.209906666666667	7.763826666666667	12.606966666666667	16.163566666666668	12.521333333333333	2.106909	2.9554466666666666	2.4591883333333335	2.6912553333333333	4.425306666666667	16.606933333333334	15.345976666666667	17.937833333333334	8.06311	11.477466666666666	18.441366666666667	26.5071	24.296166666666668	18.476166666666668	6.987806666666667	3.4999833333333332	12.20114	6.4794225	13.641066666666667	15.221766666666666
SollycM82_v1.7G020290.2	0.23899766666666666	12.647175	15.7295	13.87735	36.473225	37.6107	41.6561	42.369575	20.878999999999998	21.61775	19.985575	3.4858175	2.5606150000000003	1.30084775	0.95174075	0.90557925	0.03170666666666667	10.9481425	8.951910000000002	13.82395	19.040625	25.707475	19.3106	26.675575000000002	3.27012	2.506905	4.669365	1.4981395	0.91609225	0.8076968999999999	0.482816	0.66768375	0.07654216666666666	2.11319	4.5724025	9.11598	9.7969475	5.2351675	5.668165	4.9574825	0.76849375	0.536665	0.61256675	0.37420075	0.45487374999999997	0.27475875	0.23650175	0.342099975	1.4238166666666667	5.94461	6.37295	12.379475	10.6227675	14.1325	13.063125	10.226095	2.31666	2.21704	1.66105	0.94082025	0.8960655	0.805206	0.92692325	0.862071	2.557065333333333	9.02045	10.1547725	12.648825	30.4469	32.45475	24.519425	14.953975	8.2466325	11.9314425	4.729605	6.9382475	5.0158575	0.7419209999999999	0.053851666666666666	9.83567	19.6946	22.945825	14.031500000000001	23.8979	16.0136	9.154245	5.4409975	9.90485	9.2408225	8.2448175	9.30124	9.030695	9.06178	4.00369	0.07793966666666667	0.37958833333333336	0.37266333333333335	0.43895	2.1674553333333333	21.749299999999998	20.780933333333333	14.075673333333333	13.638653333333334	9.800336666666666	3.13503	4.472673333333333	12.691496666666668	16.359566666666666	20.489666666666665	7.56647	14.320006666666666	16.341276666666666	15.209583333333333	16.6055	55.6912	68.17193333333333	74.50046666666667	0.57357	0.38264726666666665	0.8918710000000001	0.3111472	3.4675933333333333	10.030786666666668	34.306	34.60013333333333	2.715029	4.350875	7.760153333333333	2.21932	13.554323333333334	49.75463333333333	52.11293333333333	48.03326666666666	36.244033333333334	29.277066666666666	31.675633333333334	34.36476666666667	35.17393333333334	28.685200000000002	18.878133333333334	9.637946666666666	18.728433333333335	2.097545	60.24176666666666	38.19723333333334
SollycM82_v1.7G020300.1	0	20.2244	22.764675	20.451075	29.147175	38.437975	37.584325	34.085100000000004	38.95575	34.767450000000004	34.829675	19.160025	19.227825	15.218	11.6265175	13.0606	0	18.036675	21.677374999999998	29.395125	26.463425	30.088225	22.80305	31.119975	25.532575	21.5603	23.885675	13.3284	12.780025	11.71195	9.9015325	14.943175	0	0	13.72015	15.6964	15.019675	12.092425	13.297625	13.02975	7.4833475	5.894245	7.46388	5.90001	6.2132775	5.13232	6.6201425	12.0936	0	0	17.73425	17.702975	16.580675	20.741025	21.081325	20.11795	17.30185	16.109975000000002	18.269375	10.76629	11.3783625	9.60943	12.321425	16.180575	0	22.401175000000002	18.447725	14.426225	22.309125	24.824875	21.6631	29.4692	20.2243	18.8261	11.94494	13.104424999999999	17.322075	0	0.196759	20.073325	18.355249999999998	8.1415975	4.2048125	7.659097500000001	4.737325	11.66572	7.3454775	10.38011	12.810599999999999	10.893505	12.402474999999999	12.73975	15.27075	0	0	0	0	0	0	0	0	0	0	0	0	0	0	0	0	0	0	0	0	0	0	0	0	0	0	0.036263333333333335	0	0	0	0	0	0	0	0	0	0	0	0	0	15.4542	6.59759	7.71053	9.82099	14.339033333333333	14.8231	9.532	3.8844866666666666	23.491033333333334	20.7947	25.9751	23.599566666666664
SollycM82_v1.7G020310.1	0.090574	163.52625	104.62115	50.6375	40.816	409.20375	263.4005	41.422725	394.55075	202.49349999999998	54.490700000000004	220.80425	137.175	22.7949	52.065200000000004	56.58105	0	116.108075	48.853425	15.7095	24.186875	298.49875000000003	194.127	32.993975	271.22575	108.72535	31.552975	214.5275	99.56864999999999	22.384125	45.077025	35.35785	0.0667764	0.14943066666666668	67.7836	32.81745	27.899075	229.74575	63.767825	19.8307	231.50324999999998	66.28965	21.650175	244.7945	144.92275	23.221475	78.49055	72.57155	0	0.424283	27.577975000000002	20.3223	29.404275	286.436	97.206875	28.824725	251.96075	103.974625	37.79165	178.29175	117.171875	42.8375	40.39055	54.167125	0	70.281125	73.9765	31.831174999999998	43.82355	536.9435	330.147	584.3104999999999	284.5485	493.26775	259.06425	115.43175	126.280375	0	0.12644566666666668	124.01115	32.56785	16.6725	43.9083	46.295425	35.907799999999995	77.239725	43.85995	47.957375	95.926625	91.19145	35.5193	47.01805	37.9489	0	0	0	0	0	0	0	0	0.08618466666666667	0.0177122	0	0	0	0	0	0	0.5095665333333333	0.1856395	0.34058890000000003	0	0	0	0	0	0.08452503333333333	0.021393	0	0.06407833333333333	0	0	0	0	0.2599651666666667	2.0923166666666666	0.04867266666666667	0	0	0	0	0	68.43626666666667	61.57973333333334	43.27493333333334	62.59386666666667	65.27346666666666	70.87966666666667	144.013	105.2985	180.24633333333333	115.625175	906.6006666666667	118.39213333333333
SollycM82_v1.7G020320.1	0	0	0.03589175	0.31713800000000003	0.240793	0.213193825	0.1136448	0.06095075	0.10817215	0	0.10629825000000001	0.0195624	0.058875224999999996	0.029222	0.04381	0.0572385	0	0.0954325	0.23069875	1.9282650000000001	1.194401	1.98212575	0.20239075	0.30781425	0.166099625	0.4136449	0.221591475	0.044001375	0.480147225	0.40352944999999996	0.30234825	0.67874475	0	0	0.25379925000000003	20.695525	5.56733	1.39311	2.6442625	3.8366075	2.03048525	1.579274	0.8287439999999999	0.212368275	0.98641225	1.10559475	0.479839525	0.58982775	0	0	0.151577275	3.4331125	2.14451	1.13547425	1.08090825	0.56762725	0.24004999999999999	0.12021425	0.557887	0.180491275	0.181752	0.21482449999999997	0.25194075	0.26998045	0	0.15568674999999998	0.0894885	0.63088125	0.7312115	0.7009762500000001	2.0550875	0.1463295	0.24690575	1.36622325	0.81438375	0.06158569999999999	0.0985675	0	0	1.4132275	86.65372500000001	85.54235	200.3945	244.60750000000002	189.78225	350.934	290.97325	330.95	358.47625	287.621	398.97925	291.16725	356.296	0	0	0	0	0	0	0	0	0	0	0	0	0	0	0	0	0	0	0	0	0	0	0	0	0	0	0	0	0	0	0	0	0	0	0	0	0	0	0	0	0.1184295	0.08167433333333333	0.11365806666666665	0.13003499999999998	0.0882141	0.047307833333333334	0.17665733333333333	1.1523516666666667	0.06164186666666667	3.6559725000000003	0.4223433333333333	0.07334576666666667
SollycM82_v1.7G020330.7	7.520253333333334	0.634172	1.30988675	1.34628425	2.1748775	5.5616775	3.8378575	2.97398	9.117315	4.625477500000001	4.7565025	6.542235	6.21225	3.9662725	7.185405	6.3253924999999995	7.804426666666667	0.66403225	1.9374535	1.1686275	1.8227075	3.1042	2.86293	3.0062025	4.3036575	3.1171525	3.1535425	4.845465	4.4718425	4.108935	4.4282875	5.021295	6.0552	7.004006666666666	0.79776025	1.199695	0.61013925	1.9758725	1.4624275	0.89069575	4.5383000000000004	3.24202	1.950225	3.97794	1.768565	1.11974975	2.0938525	1.28923525	8.026336666666667	4.702873333333333	3.7311549999999998	3.608335	5.82578	8.964735000000001	6.677155	4.9705425	7.404855	7.4767825	5.086595	6.166845	6.75796	4.1936	5.772225000000001	7.131055	6.59819	8.22869	8.209125	8.845245	7.44613	17.15515	18.978025	18.41365	13.3283	12.7801475	10.0729675	9.6775075	10.31279	5.940883333333333	5.75639	0.52584075	1.228165	0.90443025	1.0939922499999999	1.655395	1.1200565	1.866255	1.22115225	1.9960375	1.2121	1.0304659999999999	1.3706565	1.44166875	0.6441425000000001	8.993246666666666	9.544613333333333	8.106123333333333	13.239693333333333	22.599033333333335	27.281399999999998	13.044699999999999	17.642066666666665	4.461423333333333	6.408006666666667	4.65556	16.239366666666665	19.7226	15.269566666666666	11.446633333333333	13.7204	4.549403333333333	5.458253333333333	7.070233333333333	18.995896666666667	21.067166666666665	18.911766666666665	8.53983	15.086823333333333	7.74486	7.849076666666667	14.810666666666668	12.882966666666666	23.149966666666668	17.608433333333334	11.539253333333333	17.087833333333332	6.76349	6.65414	14.945500000000001	8.55687	9.565656666666667	19.295966666666665	8.68176	12.9637	26.731266666666667	19.333199999999998	30.7583	30.259333333333334	34.10816666666666	46.18626666666667	3.855323333333333	3.945466666666667	2.2204433333333333	6.57977	91.24153333333334	34.6252
SollycM82_v1.7G020340.1	0.3492903	5.19205	0.28171	0	0	0.1876935	0	0	0	0	0	0	0	0	0	0	0.521509	129.2575	9.027505	0.3366775	0	0	0	0	0	0	0	0	0	0	0	0	0.178601	0.10298376666666667	50.49105	0.7833775000000001	0	0	0	0.1501675	0	0	0	0	0	0	0	0	0.6845543333333334	0.06936733333333334	23.501224999999998	0	0	0.20094775	0	0	0	0	0	0	0	0	0	0	0.44686166666666666	19.58265	2.3584275	0	0	0	0	0	0	0	0	0	0	0.8677283333333334	0.12023933333333332	374.87600000000003	4.1559124999999995	0	0	0	0.1927125	0	0	0	0	0	0	0	0	0.07235003333333333	0.06635763333333333	0.10914433333333333	0.11939849999999999	0	0.074866	0.0474303	0.31809966666666667	0.06703933333333334	0.14605326666666668	0.0158925	0.014401366666666667	0.19707966666666668	0.046644733333333334	0.03637396666666667	0.06668273333333333	0.0140504	0.06616066666666667	0	0.057542666666666666	0	0.023294166666666668	0.014727166666666666	0	0.07326046666666666	0.2689086666666667	0.215898	0.3633386666666667	0.10169466666666667	0.16415046666666666	0.16974609999999998	0.18014566666666668	0.0980114	0.125971	0.0597534	0	0	0.16236266666666668	0.10618053333333333	0.2572353333333333	0	0	0	0	0	0	2.27024	0.187617	71.13796666666667	0	0.06686199999999999	0
SollycM82_v1.7G020350.1	40.6623	8.7683675	2.4469	0.41069675	0.146276675	0.04343075	0.14150725	0.229357475	0.09896605	0.08719985	0.013344375	0.06929475	0.056365825	0.01555975	0.015389275	0.08208425	30.6691	9.612359999999999	2.3214625	0.69962525	0.30685324999999997	0.09042349999999999	0.10368215	0.1872165	0.02763505	0.095959075	0.145281275	0.021764975	0.030197375	0.034085075	0.0548314	0.057557075	20.516000000000002	26.0522	3.0790675	1.38311175	0.0837618	0.036904775	0.069176075	0.046877225	0.0377843	0	0	0.0097456	0.0298989	0.01186405	0.008457625	0.070479	41.899766666666665	24.12473333333333	2.3938275	0.50447325	0.5167517500000001	0.26995020000000003	0.14512625	0.1566335	0.13571045	0.10354550000000001	0.136712	0.05850645	0.11596705	0.029575499999999998	0.1119685	0.057185075	45.75476666666667	9.5573175	4.0114775	0.9138664999999999	0.44866875	0.29891075	0.40444425	0.10254347500000001	0.085940225	0.09930305	0.12288307500000001	0.13215755	0.196435	37.08776666666667	30.3932	8.98822	3.8354375	0.30840725	0.41021125	0.40605625	0.2927965	0.17599	0.35922699999999996	0.229219	0.2691405	0.221086	0.44931449999999995	0.44784124999999997	0.5140534999999999	25.3082	21.68466666666667	23.319300000000002	19.769633333333335	21.4947	39.928	28.00883333333333	45.0719	18.999433333333336	25.2239	37.42986666666667	22.488566666666667	22.339166666666667	51.664433333333335	43.1164	59.443866666666665	18.061866666666667	32.9852	33.27636666666667	18.996366666666667	21.78536666666667	43.8631	38.66016666666666	45.306666666666665	34.769666666666666	41.41246666666667	33.68293333333333	28.8526	27.52616666666667	40.83656666666666	24.1367	49.3446	30.274866666666668	14.7376	14.389833333333334	12.955166666666667	25.535999999999998	36.06406666666667	42.49543333333334	44.368633333333335	1.4383256666666668	1.0840076666666667	0.6624743333333333	1.3798833333333334	1.5955966666666666	1.4982	0.6864123333333333	0.5823826666666667	5.1257866666666665	0.31500125	4.870333333333333	5.183943333333334
SollycM82_v1.7G020360.5	4.497443333333333	25.641175	14.729650000000001	7.757035	6.97602	5.8830575	6.6077475	6.7590425	5.501135	6.04228	6.63464	4.6229525	5.1015075	4.82224	4.3880425	5.2270199999999996	3.3354166666666667	28.0382	11.67135	7.5571850000000005	8.0690375	6.9720025	4.902845	7.065695	6.5369125	7.45435	5.9915575	4.4063875	4.4793875	4.452647499999999	4.6363425	4.7606874999999995	3.68911	2.56967	12.0713	17.504825	8.71783	11.2189	12.56185	12.180475	4.9807925	6.85264	6.8700375000000005	4.55313	4.7047475	4.19751	4.666005	5.4627225	7.798886666666666	4.47262	13.230709999999998	11.488900000000001	8.6763875	10.3773825	8.4000725	9.9276575	8.33504	8.791129999999999	7.287085	6.514445	5.897385	5.6953475000000005	5.411910000000001	6.0561799999999995	8.739093333333333	25.58615	12.860825	5.9664	6.760635000000001	8.0741875	9.3864125	8.083147499999999	10.0668775	6.4656575	7.511207499999999	6.951475	6.4738525	3.3564599999999998	4.590506666666666	33.26235	74.314275	53.07335	15.847349999999999	20.6475	17.795725	19.338075	16.0992	15.705974999999999	22.906875	19.0881	16.51255	23.691975	26.6097	0.8511056666666666	0.788006	1.4353	1.8549233333333333	9.63322	6.363963333333333	4.695273333333334	10.804143333333332	2.3342166666666664	0.9975096666666667	2.777773333333333	4.301583333333333	11.48261	7.96458	6.2251433333333335	15.388633333333333	1.6441999999999999	2.0847666666666664	3.6527	6.9228233333333336	17.6311	9.533086666666668	7.9878599999999995	13.136933333333333	1.5327463333333333	1.5661766666666668	3.3134333333333332	5.608956666666667	14.697166666666666	8.185880000000001	9.042193333333334	14.709066666666667	0.7983963333333334	2.1512006666666665	2.8013166666666667	3.1154966666666666	12.06618	15.375766666666667	8.251953333333333	15.125366666666666	13.488866666666667	17.351733333333332	22.46666666666667	24.133633333333336	20.75476666666667	15.383633333333334	5.338676666666667	4.060513333333334	11.48974	4.7389275	21.002433333333332	22.3302
SollycM82_v1.7G020370.3	0	0.18154375	0.063276	0.14033774999999998	0	0	0.245835	0.31271125	0.11727825	0.068161	0.171192	0.147253	0.18673375	0.17083274999999998	0.2347975	0	0.4172766666666667	0.253338	0.05525125	0	0	0.07053925	0.16718175000000002	0.195408	0.09608749999999999	0.175401	0.16388724999999998	0.111456675	0.066496625	0.0680485	0.0635305	0	0.204421	0.07081666666666667	0	0	0	0.0268585	0	0	0	0	0	0	0	0	0	0	0	0.15563666666666667	0	0	0	0	0	0.02778975	0.074937	0	0.0664615	0.02728675	0	0	0.03104775	0	0.11361233333333333	0.0485585	0	0.111817	0	0	0	0.24631725	0.19364175	0.18041875	0.12982875	0.0543111	0	0	0	0	0	0	0	0	0.017700125	0.05863575	0	0	0	0.0296915	0	0.054213	0.03433875	0.22251066666666666	0.07578733333333333	0.14231933333333333	0	0.205506	0.134569	0	0	0	0	0	0.286031	0.19728400000000001	0.16413833333333333	0.164335	0.6454496666666667	0.065508	0	0.07617433333333333	0	0.078152	0.5851563333333333	0.24588933333333335	0.75032	0.06967633333333333	0.09883033333333334	0	0.15459033333333333	0	0.08768733333333334	0.15726	0.07199233333333334	0.18421733333333334	0	0	0	0	0.237501	0	0	0.871347	1.9904233333333332	6.135796666666667	3.41466	4.517103333333333	1.6081086666666666	0.3176406666666667	0.0111742	0.04519906666666666	0	1.8087799999999998	0.19558766666666666
SollycM82_v1.7G020380.1	0	19.94795	6.3703875	1.62401	1.22291775	1.06286375	1.0079755	1.156887	1.525311	1.3546977500000001	1.24794375	0.166507225	0.13950742500000002	0.08443725	0.13787175	0.03666875	0	22.91755	4.725630000000001	2.03739525	1.0529735	0.96950375	0.703141	1.09375225	1.0849692499999999	0.7650635	1.1046719999999999	0.1054051	0.037074675	0.209875375	0.078880425	0.09750485	0	0	4.9739625	3.128135	1.1237375	0.74652	0.8773045	0.5723925	0.170790825	0.15280425	0.37102219999999997	0.0512094	0.052367849999999994	0.0149515	0.103878575	0.083343	0	0	4.6435675	1.848585	0.839389	0.3913785	0.5441965	0.674401	0.30631375	0.31523625	0.24145875	0.0812041	0.068622475	0.105028875	0.086224475	0.2256025	0	15.67005	5.0207125	1.492406	1.00359025	0.511225	0.4791875	0.4661705	0.238733	0.203662175	0.166493175	0.172964575	0.135492525	0	0	9.222604	9.1460375	0.15281150000000002	0.07645615	0.07930999999999999	0.18019555	0.0896679	0.089074	0.11512975	0.21082784999999998	0.1392515	0.12370924999999999	0.1462224	0.18739387500000002	0	0	0	0	0	0	0	0	0	0	0	0	0.08118466666666667	0	0	0	0	0	0	0	0	0	0	0.061381	0	0	0	0	0	0	0	0	0	0	0	0	0	0	0	0	1.0532423333333334	0.887171	1.1788433333333332	2.0725466666666668	1.7389466666666666	1.309069	1.4192166666666666	1.5122676666666666	10.306013333333334	0.146536	6.91436	9.337653333333334
SollycM82_v1.7G020390.1	1.288311	26.73115	56.23865	36.081725	152.34865	216.33034999999998	161.249625	278.48325	276.9845	219.608	342.795	337.50775	224.43725	179.671	212.445125	229.323	0	23.05185	33.628325	61.3681	78.4213	162.5355	162.1625	158.013325	259.54724999999996	430.3645	308.0395	300.842	222.25549999999998	264.16175	271.7625	444.03875000000005	0	0.11209466666666666	38.32685	43.159825	136.88165	289.034	127.56547499999999	261.9365	362.03625	209.03975	180.07475	212.73444999999998	158.947125	412.6915	356.202	428.0815	0.20887033333333332	0.05287166666666667	26.6048875	36.055925	99.457125	280.367	328.29625	425.39875	517.5725	355.94149999999996	302.94075	361.389	461.22475	455.947	678.09875	760.619	0	32.03385	37.562375	8.07357	70.652225	129.515375	291.3125	395.40975000000003	253.65825	369.35675	507.01775	607.88925	894.2832500000001	33.58103333333333	15.053916666666666	21.180355	97.967725	34.3967	48.60135	54.6005	49.233475	125.120325	115.11189999999999	136.8579	141.559	136.0382	144.71425	113.272525	228.01925	0	0	0	0	0	0.583343	22.41894	67.3081	0	0	0	0	0	0.8924233333333333	3.9974233333333333	40.66896666666667	0	0	0	0	0	6.590796666666667	28.64224	84.11073333333334	0	0	0	0	0	0.04783166666666667	1.65642	6.133586666666667	0	0	0	0	0	2.54697	10.665543333333334	31.021466666666665	35.53763333333333	18.6504	19.188266666666667	31.1471	24.350733333333334	27.628966666666667	20.323633333333333	13.3362	101.45320000000001	148.3555	71.1717	79.54523333333333
SollycM82_v1.7G020400.1	0.14297033333333334	55.920675	45.838	85.74635	111.419	93.65542500000001	103.202875	106.816625	203.01850000000002	187.997	208.142	156.89475	140.3507	118.50132500000001	101.64382499999999	202.651	2.1389566666666666	60.5579	55.18745	61.81885	77.644175	89.649525	86.3415	96.94545	183.208	191.80474999999998	169.80275	166.975	156.48375	141.042	146.0475	251.62475	0.41056833333333337	0.78906	45.573025	73.316125	111.48599999999999	137.88375000000002	168.60525	146.042	162.45974999999999	164.947	183.4125	180.50025	227.87825	189.88	210.5745	269.28725000000003	1.5408333333333335	0.7472623333333334	48.1257	62.919125	92.22085	129.0845	181.4405	131.7	231.6035	273.11475	274.48675000000003	239.14475	280.17725	254.37625	269.76075000000003	329.00575	1.3964383333333332	97.003925	57.256225	64.72085	96.41425000000001	100.0568	105.991525	182.46025	248.53199999999998	229.785	274.897	225.2015	271.54775	0.343071	0.28885866666666665	53.626625	41.376075	20.1749	43.321675	58.98725	46.145399999999995	143.3005	116.0515	148.514	124.8965	155.17925	164.43475	107.582425	117.17375	0	0.8736523333333333	0.46640533333333334	1.119202	1.0275723333333333	0.640748	0.42688666666666664	0.301815	0	0	1.2600946666666666	0.6619233333333333	0.5061406666666667	0.25577500000000003	0.285844	0.4359383333333333	0	1.0975513333333333	0.6409266666666666	2.1273933333333335	1.8286566666666666	0.52449	1.5366309999999999	0.3367363333333333	0.7602783333333334	0.130882	1.13079	0.773297	1.1744729999999999	1.7343766666666667	2.4310566666666666	0.9519323333333334	0.2109093333333333	0.48264766666666664	2.3478686666666664	0	0.14469766666666667	1.9059603333333333	0.46756	0.13280933333333333	53.628033333333335	42.7676	45.8168	54.0417	48.6131	59.879266666666666	33.7799	24.425266666666666	103.36316666666667	286.2285	134.41933333333333	109.30533333333334
SollycM82_v1.7G020410.1	30.44343333333333	0.07484075	0	0.03535725	0	0	0	0	0	0.04740725	0.07556475	0.026412	0.11929475	0	0.02957475	0.14235375	42.75096666666666	0.053006	0	0.2028025	0.03656975	0.0248862	0.07718900000000001	0.027654	0.04779935	0.08997649999999999	0.0208707	0.043021	0.181984175	0.231571	0.102373	0.190645275	18.723383333333334	4.949486666666666	0	0.039547	0	0	0.1482005	0.023654725	0.023424625	0.1118095	0.04420125	0.124839675	0.05745925	0.09236125	0.097639325	0.213316	31.067133333333334	8.161746666666668	0.024950725	0.078759	0.05685675	0.0418995	0.1143005	0.05115307499999999	0.16549625	0.0435693	0.1382024	0.191438625	0.0992632	0.0987995	0.11173875	0.2293865	36.81933333333333	0.141619	0.0417395	0.2767535	1.4029125	1.08951925	0.17538275	0.4685525	0.0826711	0.020580525	0.1748182	0.18929075	0.1587802	32.016866666666665	6.457403333333334	0	0.1268225	0	0.12901235	0.15549225	0.02413075	0.286832	0.223044675	0.1344965	0.2393845	0.2463645	0.3387025	0.1733615	0.36029175	7.982186666666666	9.65126	7.8473	5.012066666666667	4.41192	3.05506	3.4278333333333335	2.7393866666666664	6.091453333333333	11.296553333333334	9.978076666666666	3.20872	4.5955433333333335	4.713826666666667	5.252673333333333	5.87013	4.780996666666667	9.76276	9.717956666666666	5.296936666666666	8.696426666666667	4.6185133333333335	5.378386666666667	4.73506	6.202046666666667	12.700666666666667	8.16885	8.440536666666667	8.367303333333332	9.38069	10.906293333333334	8.363663333333333	6.397813333333334	12.394743333333333	3.91017	1.9875993333333333	2.3548636666666667	5.050046666666667	5.609886666666666	4.518183333333333	0.155583	0.042620233333333334	0.07859466666666667	0.018972633333333332	0.12135393333333333	0.22331246666666665	0.044461299999999995	0.022929	0.0429086	0.43819325	6.2591600000000005	8.49839
SollycM82_v1.7G020420.1	1.5036	5.49327	4.90751	4.86151	7.7443975	7.2897575	8.35229	7.2766775	5.81675	7.5626125	7.49648	6.3205475	5.889395	6.86841	5.751765	6.406155	0.17646666666666666	5.265000000000001	4.60135	8.008935000000001	6.732085	6.238275	4.6527925	7.0368325	5.8676125	6.6148425	6.2631525	6.2454675	6.6301475	7.1742775000000005	6.1200624999999995	7.8971325000000006	3.4573233333333335	0.24494933333333332	6.1903049999999995	7.3144875	6.8250475	5.6651975	6.41376	5.54094	4.87381	5.8692075	6.4155825	5.5980825	5.868422499999999	5.79483	5.74873	6.9597125	0.4570166666666666	0.10226336666666666	5.228785	8.018867499999999	6.9934199999999995	7.637885	8.043015	7.836930000000001	7.7705425	7.2908825	7.077895	6.306395	7.0210475	7.5765275	6.8194099999999995	7.728199999999999	0.11876546666666667	5.77085	5.5134075	4.84325	9.5924875	8.2749975	7.8907925	10.444015	8.6467625	8.474005	7.8819675	7.829487500000001	8.146117499999999	1.267643	0.5349313333333333	4.83159225	8.9158875	6.04244	3.0243025	5.1634775	3.521515	4.38664	3.50665	5.323255	5.501265	4.8405475	6.3966825	4.605355	5.424575	1.186348	1.0699753333333333	2.19245	0.37510333333333334	0.34836826666666665	0.960661	1.1702153333333334	0.2534323333333333	0.277524	0.03175406666666667	0.094664	0.15500466666666668	0.03773633333333333	0.13820333333333334	0.17174633333333333	0.09479646666666666	0.034888333333333334	0	0.08698556666666667	0.30331233333333335	0.0588978	0.0505341	0	0.0401717	0.050208333333333334	1.239258	0.09682953333333334	0.14682616666666667	0.08367366666666666	0.1354989	0.017641133333333333	0.09420433333333333	0.42574466666666666	1.203722	0.13553816666666668	0.1306215	0	0.055862	0.09995273333333334	0.05401273333333333	6.4983233333333335	4.622413333333333	8.120883333333333	8.464926666666667	9.614443333333334	8.042466666666666	3.7688433333333333	2.2138633333333333	11.69377	9.1408675	18.56983333333333	11.998666666666667
SollycM82_v1.7G020430.7	2.069803333333333	13.7548475	11.366475	12.45475	12.859425	16.366725	14.67545	15.202125	18.670025	20.2842	19.9232	17.7429	20.007875	18.183	17.307075	23.295975	1.6898006666666667	16.419575000000002	8.444065	14.3185	13.726875	11.529775	8.8144175	12.0586	13.361575	14.0225	14.055775	15.148425	14.565825	15.98235	15.7268	19.100550000000002	0.7491733333333334	2.2766633333333335	10.085515000000001	17.61395	11.9065525	16.9581	19.015675	13.2838	15.906625	16.275975	16.245275	21.2524	22.958375	17.356650000000002	23.35545	24.9264	4.207816666666667	3.20985	10.781055	16.5606	15.695025000000001	17.092525000000002	16.504575	14.717500000000001	19.29735	14.7381	16.269675	17.42735	19.15865	19.101475	18.250575	24.0935	3.35404	13.98325	11.671277499999999	11.708425	16.283775	16.159399999999998	17.55	22.50255	18.729075	15.425	15.903875	20.49715	19.865325	0.15485433333333332	0.9641326666666666	14.0560825	19.8191	8.7797825	9.2996575	15.157725	9.8560875	22.14075	15.440775	19.758575	28.080825	23.670325000000002	24.792975	26.96215	25.177625	2.278643333333333	2.6756233333333332	3.95838	1.3708046666666667	0.6077416666666667	0.10891466666666666	0.043096999999999996	0.012188033333333334	4.88842	3.57347	2.747193333333333	1.1170266666666666	0.705585	0.521684	0.02308613333333333	0.11440099999999999	4.803863333333333	3.0509999999999997	3.3003833333333334	3.05538	1.760592	1.187645	0.7799309999999999	0.47835733333333336	4.001716666666667	3.8401566666666667	4.79181	4.7775566666666665	3.647013333333333	3.6314366666666666	4.4220733333333335	5.013553333333333	5.8336733333333335	5.976063333333333	1.8007766666666667	1.8306986666666667	0.9041546666666667	1.7656633333333334	0.3116893333333333	0.10428263333333333	12.5491	14.9416	10.708346666666667	13.001566666666667	16.885733333333334	13.6889	9.300586666666666	8.087266666666666	24.647233333333332	23.189225	22.4273	16.026533333333333
SollycM82_v1.7G020440.1	0	5.4454025	6.08078	6.53042	8.953714999999999	8.2037275	8.8229225	9.3126575	6.94871	8.20233	7.5695875	8.4670225	8.630827499999999	7.7924925	6.78427	9.513555	0	5.628992500000001	4.3450925	8.4663425	7.4665725	7.300565000000001	5.5460475	7.7946875	6.8446675	7.269045	7.2286	7.9493975	8.6118725	8.443185	7.9210775	10.467175000000001	0	0	5.03919	7.1377975	6.1067925	6.8350425	7.7424025	6.60755	7.11936	6.4226125000000005	7.2643325	7.239375	7.7914825	7.1386725	7.6181525	10.549975	0.418474	0	4.483165	7.38572	7.5198225	8.43882	9.51175	8.2361975	8.48453	8.029015	7.5391375	7.8020225	8.08003	7.723497500000001	10.786204999999999	8.627817499999999	0	5.8169474999999995	5.07823	6.1632075	8.8614925	8.3400675	11.28095	9.4072225	9.3535775	8.72416	8.8603025	8.641115	10.701425	0	0	6.6307975	9.8515725	6.0993825	4.7383225	7.57269	4.6704975	7.00987	4.8272025	6.6970875	7.3154875	7.10444	8.103755	7.610635	9.2370675	0	0	0	0	0	0	0	0	0	0	0	0	0	0	0	0	0	0	0	0.12973733333333334	0	0	0	0	0.10581866666666667	0	0	0	0	0	0	0	0	0	0	0	0	0	0	0	5.197533333333333	5.485336666666667	6.298123333333333	7.534473333333334	7.203523333333334	5.051746666666666	4.180526666666666	6.015296666666667	8.29227	10.002155	7.075703333333333	6.482746666666666
SollycM82_v1.7G020450.1	7.23562	1.9298250000000001	0.43034249999999996	0.32189475	0	0	0	0	0.1344885	0.038796	0.0639095	0	0	0	0	0.13027125	2.7195563333333332	10.21766	1.0037972499999999	0.202461	0	0.35459725000000003	0	0.088543	0	0	0	0	0	0	0	0.059691275	49.805726666666665	15.741236666666667	4.44908	0.9844569999999999	0.267079	0.05937675	0.45273675	0.3768165	0	0.23144875	0.04480225	0.04621875	0.05135425	0.036912	0.034738	0	31.450633333333332	24.660296666666667	2.5823275	0.33428599999999997	0.1635615	0.08465975	0.06115575	0.22785224999999998	0.04994075	0.03258475	0.023639625	0	0	0.06417600000000001	0	0	31.008566666666663	3.9192400000000003	0.30737349999999997	0.27301425	0.15194275000000002	0.12209175	0.055572	0.18821649999999998	0	0.02935275	0	0.060629	0	75.05893333333333	16.10023	36.73645	6.3495075	3.68753	6.34959	5.54707	7.8489175	1.118221	1.02555975	1.1021825	0.8595922500000001	0.720326	0.711548	0.9109265	0.95400725	13.235536666666667	221.1933	51.719	22.295466666666666	6.248233333333333	155.03263333333334	196.48966666666666	201.48166666666665	34.3144	701.0323333333333	114.02473333333333	67.57893333333334	19.229033333333334	91.19266666666667	199.56676666666667	196.84300000000002	28.263	495.9113	76.92973333333333	64.4966	59.150933333333334	251.98033333333333	275.76	295.07800000000003	58.94773333333333	595.6245333333334	58.759499999999996	122.16296666666666	22.07926666666667	66.06866666666667	26.539733333333334	55.76766666666666	13.201843333333333	119.88366666666667	8.498033333333334	35.514966666666666	10.95407	84.33136666666667	67.44523333333333	112.10353333333333	0.352097	0.7163513333333333	0.1002015	0.31245066666666665	0.22382466666666667	0.19357566666666667	0.327978	0.711415	3.4331533333333333	0.02442805	1.54651	1.73443
SollycM82_v1.7G020460.1	0	0.03130175	0.02850325	0.02325325	0.200909625	0.17847125	0.10617725	0.21946575	0	0.06882275	0.098750725	0.05687075	0	0	0.0296635	0.211922	0	0	0	0	0	0.018624	0.061745499999999995	0	0.014573725	0.113511925	0	0	0.088826775	0.052505	0.31318675	0.33406825	0	0	0	0.05688775	0.0307035	0	0	0.125963025	0.111203725	0.0539735	0.172922875	0.0538825	0.27041499999999996	0.25024	0.02760875	0.013891225	0	0	0	0	0	0.4360645	0.096495575	0.11321525	0.4440675	0.07319095	0.24431595	0.07952429999999999	0.055258325	0.24784857500000002	0.17644825	0.230382	0.05010233333333333	0	0	0	0.05759675	0	0.199687125	0.19911875	0.056647425	0.012168275	0.218085525	0.10217625	0.17926865	0	0	0	0.13889985	0.01718855	0.008989675	0.011882125	0.181123625	0.09727075	0.37147625	0.5181525	0.3532305	0.4307535	1.2392625	1.1158875	0.8120305	0	0	0	0	0	0	0	0	0	0	0	0	0	0	0	0	0	0	0	0	0	0	0	0	0	0	0	0	0	0	0	0	0	0	0	0	0	0	0	0	3.7520233333333333	1.1934783333333334	1.6000400000000001	2.5211033333333335	1.74355	3.37896	0.015003966666666667	0.7658743333333333	0.027868033333333334	0.2126695	12.807843333333333	0.5085903333333334
SollycM82_v1.7G020470.1	0	0	0.28788	0.642288	1.1374597499999999	0.33504025	0.1552285	0.2720635	0.0308515	0	0.05369025	0	0	0	0	0	0	0.4990575	2.03222	6.677945	1.03737575	0.09381125	0.26613074999999997	0.15431375	0	0.0164126	0.02648525	0	0	0	0	0	0	0	0.32673575	0.58598775	0.41747025	0.023271475	0.04143775	0	0	0	0	0	0	0	0.021482575	0.032073	0	0	5.214612499999999	10.913174999999999	7.3228075	0.55992775	0.80008875	0.39672799999999997	0	0.06276975	0.02001645	0.03176025	0.03241975	0	0.09224175	0	0	5.56648	12.17295	11.8501925	7.064310000000001	1.24579975	1.785613	0.1776005	0.069961	0	0.10506975	0.357083	0.11823525	0	0	0.4080995	0.581317	0.07224025	0	0	0	0	0	0	0	0	0.035989	0	0.20758725	0	0	0	0	0	0	0	0	0	0	0	0	0	0	0	0	0	0	0	0	0	0	0	0	0	0	0	0	0	0	0	0	0	0	0	0	0	0	0	0	0	0.03629773333333333	1.7636733333333332	4.677713333333333	1.64341	0.35763	0.0073956	0	0.37783333333333335	0	0.5418273333333333	4.332893333333334
SollycM82_v1.7G020480.1	0.028662233333333332	4.8761624999999995	7.1526499999999995	7.5355025	12.620925	18.52625	14.232025	14.33275	18.544525	16.346825	15.4918	22.27085	19.0487	18.101075	14.2958	17.100675	0.14338833333333334	5.1834074999999995	6.214415	8.887789999999999	8.363415	15.94925	9.92263	9.71231	11.975775	11.028175000000001	10.58062	11.95755	12.177800000000001	13.009875	9.066535	11.3387	0.10397733333333332	0.0853959	4.8361350000000005	8.85838	7.3993625	11.388575	10.8031525	7.8074375	8.440385	8.2225	7.3338725	6.7943750000000005	7.3242475	5.534585	5.808495	9.526060000000001	0.08695696666666666	0.043893666666666664	5.9950399999999995	9.2220925	9.4317	13.57395	11.588474999999999	10.6865075	12.826525	11.658122500000001	11.599195	10.538237500000001	10.2881675	10.6933325	11.1583	9.64607	0.09195333333333333	6.9706600000000005	8.503702500000001	8.37851	11.8716225	21.0711	17.904049999999998	20.897275	15.314024999999999	15.815875	13.629525	10.2871675	13.33625	0.27145233333333335	0.11467240000000001	7.5996575	10.257105	5.3962125	4.5013025	9.039785	5.15864	11.2519275	7.4160900000000005	12.6219	10.80859	10.523702499999999	11.944125	9.28969	11.000225	0.07754833333333333	0.08370366666666668	0.06553756666666667	0.351918	0.0199563	0.22081366666666666	0.3712413333333333	0.22437766666666667	0.02727323333333333	0.133691	0.0255513	0.42861733333333335	0.25262433333333334	0.5609866666666666	0.5638516666666666	0.5598283333333334	0.02207903333333333	0.14066683333333335	0.15854200000000002	0	0.086011	0.6310221333333333	0.351522	0.7142386666666667	0.05317466666666667	0.11283686666666666	0.4236183333333333	0.37705333333333335	0.502197	0.38784693333333337	0.406151	0.42185866666666666	0.20745333333333335	0.022686666666666664	0.032211866666666665	0	0.27750233333333335	0.37087000000000003	0.19710000000000003	1.2910393333333334	22.863133333333334	17.0803	18.477333333333334	21.4364	26.160733333333333	24.94173333333333	6.38729	12.757933333333334	10.628836666666666	25.754575	52.701766666666664	15.0279
SollycM82_v1.7G020490.1	29.161563333333334	16.03435	13.59555	12.98565	14.4716	15.164425	15.558200000000001	16.053375	8.628805	8.732199999999999	9.2133825	3.038495	1.9874975	1.9064025	1.05739725	0.427538	39.6961	17.3032	11.4468275	14.023125	11.9198	12.66725	9.96663	10.879275	5.6949175	4.90998	4.4343925	1.07366225	0.97192825	1.66373	0.44031	0.370579	40.28893333333333	8.442533333333333	4.7259975	8.7095225	11.502175	12.19625	12.96336	11.22639	1.730995	1.5474875	2.66995	0.43326425	0.27936325	0.34659875	0.13839315	0.14215577499999998	39.2351	12.541879999999999	8.9466125	12.670675	13.56245	8.213765	11.006599999999999	9.504935	3.50331	3.266245	3.1386475000000003	0.7789285	0.756414	0.81920575	0.86258275	0.37352775	51.58646666666667	15.93995	12.260475	12.6991	21.334850000000003	14.164025	11.12673	6.2721975	4.6801525	3.7307075000000003	1.8148225	2.06932	1.6260055	48.4925	13.658643333333332	2.5355775	1.90207825	1.879135	0.9236964999999999	2.6693625	1.5148899999999998	1.682235	1.6315325	3.2141824999999997	0.5843185	0.97829775	1.1984605	0.557932	0.465772	7.52541	40.59923333333333	42.77973333333333	24.6706	11.591833333333334	26.132399999999997	57.78156666666667	47.24896666666667	12.778706666666666	50.2179	53.298433333333335	28.563133333333333	16.867466666666665	33.7908	64.01583333333333	46.65193333333333	8.365590000000001	31.665366666666667	31.127333333333336	19.434433333333335	12.21708	36.77863333333333	53.287933333333335	48.95903333333333	11.452256666666667	34.3769	27.51946666666667	29.514833333333332	19.822666666666667	37.3038	41.013866666666665	38.33853333333333	21.651523333333333	17.9852	11.93867	9.673653333333334	11.642553333333332	33.8732	40.76113333333333	37.59323333333334	11.503433333333334	10.15411	15.076666666666666	14.1783	15.182433333333334	12.8022	15.4448	2.47533	13.954366666666667	0.77414825	44.4809	98.30073333333334
SollycM82_v1.7G020500.1	25.817533333333333	0.597396	0.482614	0.96439525	1.3514255	2.2545825	1.75468	1.6266775	2.1017775	2.9129490000000002	2.434	1.7545525	1.09195575	1.5490315000000001	1.1011445	1.42072825	27.942766666666667	0.9860312499999999	0.65618525	1.08133	0.880054	0.9160444999999999	1.90236	1.1750755	1.7833725	1.77547075	0.79162125	1.6631875	0.6605375	1.33523775	0.66022825	1.3405275	28.902733333333334	45.3113	0.47043524999999997	0.6459929999999999	1.191023	1.36232075	0.9163595	1.445875	1.04329475	0.7322665	1.06866625	0.960564	1.1937565	0.82213875	0.73673375	1.34016625	35.908300000000004	49.832166666666666	0.8650025	2.0949325	1.54388275	1.584273	2.424225	1.7299799999999999	1.9206425	1.692935	1.420405	1.35904875	1.45284825	0.8260335	1.25443075	1.1502095	34.24336666666667	0.36162625	0.16761175	0.63455525	2.976725	1.6604685	1.9397225	3.488145	2.1647525	3.03015	1.73095975	1.68488	1.88062	37.6272	33.57666666666667	2.01175	2.8375175	0.9760804999999999	0.80628975	0.981058	0.6882075	1.41336	0.7228694999999999	0.98963875	1.37803	1.85246	1.1465285	1.55859475	1.4430695	38.569266666666664	24.457900000000002	13.352133333333333	35.586166666666664	26.796966666666666	25.5094	39.2873	37.36143333333333	43.51793333333333	25.679966666666665	17.120033333333332	44.74463333333333	29.753433333333334	22.805466666666668	33.546366666666664	44.54313333333334	33.58606666666667	52.36476666666667	28.956699999999998	50.62543333333333	43.269400000000005	20.9439	24.5701	33.43983333333333	36.6087	25.813866666666666	31.854666666666667	39.266533333333335	27.94173333333333	18.9256	28.911033333333332	40.523266666666665	32.730133333333335	24.683733333333333	37.853699999999996	41.84503333333333	22.886733333333332	23.338966666666668	25.653666666666666	25.773699999999998	1.045536	0.8962936666666667	3.1065533333333333	3.28894	3.3350633333333333	1.9097933333333335	1.1929166666666666	0.5252956666666666	1.0578856666666667	2.32762	1.4941736666666667	1.89575
SollycM82_v1.7G020510.1	8.977696666666667	3.670791	2.6607712500000003	4.62924	3.7527150000000002	1.04170975	1.594512	1.3998507500000001	1.034657	0.5680225	0.3588675	0.21038825	0.39317725000000003	0.18315075	0	0	9.288153333333334	3.137606	6.2484175	5.6000125	1.93609925	2.4179125	2.3049075	1.2483195	0.89698	0.85968275	1.21930875	0.3846805	0.186229	0.27671625	0.1702055	0	6.104326666666667	4.062583333333333	3.40634	2.1928965	2.087005	0.50606925	0.95843625	0.45985550000000003	0.1018645	0	0.379021	0	0	0.09244075	0	0.068835	10.439583333333335	3.6820299999999997	2.7612455	2.388265	2.23268025	0.7321765	0.6955272499999999	1.11771775	0.309255	0.299457	0.301596	0.31413325	0.38622425	0.07038475	0.5869679999999999	0	7.96078	3.3979274999999998	3.222585	3.561995	2.08948375	0.6412822499999999	1.105074	0.5541795	0.23874	0.43732075	0.34000949999999996	0.4493605	0.091376	9.257743333333334	2.8697633333333332	5.304345	7.1734175	0.62519625	0.09883425	0.097576	0.23530250000000003	0.10674325	0.051569	0.10301425	0	0	0	0	0.0595845	5.97192	6.838236666666666	5.428063333333333	2.7577333333333334	2.1341466666666666	0.9511176666666666	0.1658891	0.3602916666666667	4.08757	7.056423333333334	6.092773333333334	5.514663333333333	2.1729133333333333	0.7196946666666667	0.325525	0.38823966666666665	2.8914166666666667	4.176703333333333	4.2525699999999995	1.5858066666666666	2.2199643333333334	1.2853646666666667	0.36958	0.3597653333333333	3.2600966666666666	4.56353	2.4520066666666667	3.5211266666666665	3.5717766666666666	4.6370499999999995	3.5757566666666665	4.549366666666667	4.4419933333333335	2.0012766666666666	0.982321	3.6947966666666665	2.0924373333333333	1.86767	1.5178066666666665	0.8057483333333333	1.5999466666666666	1.1944433333333333	7.694846666666667	7.828716666666667	5.523523333333333	4.03843	0.832773	0.17575866666666667	2.14498	0.35568725	2.6746433333333335	5.37456
SollycM82_v1.7G020520.1	0	257.19675	192.35825	58.055475	19.762275	15.394675	23.893725	21.042949999999998	28.398125	30.3569	35.14185	12.091735	15.9845	12.1897775	18.189	22.526049999999998	0	235.75	217.37525	36.832825	22.097575	12.2608	21.504775	16.245350000000002	19.057575	21.342725	19.803575	16.64675	20.1503	14.27665	22.334025	22.004575	0	0	185.9835	42.453925	30.628825	24.26315	22.02005	24.60265	15.1826	17.0539	15.6813	15.616025	13.2013	17.293025	17.254575000000003	16.440025	0	0	157.87324999999998	35.41895	19.608925	8.9702975	9.246785	11.786294999999999	10.9024675	10.33755	12.974625	20.845625	23.242125	14.861650000000001	20.3211	36.3001	0	210.58325	119.19175	34.867000000000004	16.2958	11.34463	9.0072175	10.0125425	10.869187499999999	11.314815	12.84955	16.496325	17.48705	0	0.8016313333333334	310.15774999999996	48.8734	8.1378775	5.6859850000000005	9.7619675	8.2663825	4.43483	4.12308	5.223834999999999	3.7422	6.0287975	3.5405100000000003	5.9284025	3.99974	0	0	0	0	0	0	0	0	0	0	0	0	0	0	0	0	0	0	0	0	0	0	0	0	0	0	0.057949	0	0	0	0	0	0	0	0	0	0	0.12726966666666667	0	0	17.6549	17.750866666666667	30.749533333333332	35.492	27.622533333333333	28.17656666666667	28.966133333333335	16.402696666666667	169.66866666666667	16.284399999999998	75.0808	110.488
SollycM82_v1.7G020530.1	0	9.2672375	10.5701275	16.926775	21.59965	20.593899999999998	24.3433	26.2835	26.996950000000002	23.7972	28.27065	21.542075	22.99915	21.3918	18.719725	22.38745	0	10.9469675	10.6412575	20.902075	18.990850000000002	21.403950000000002	18.92445	21.542825	24.989774999999998	25.915300000000002	25.641025	19.79525	17.755525	20.4931	16.5203	22.227925	0	0	14.320325	16.739675	15.254675	19.54465	20.920524999999998	17.2325	16.529625	16.7362	20.232525000000003	13.1928	15.289575	12.583875	12.236975	18.663575	0	0	13.542925	18.75685	17.226625	21.433374999999998	22.2594	21.122725	23.929475	20.752	26.100925	20.2771	19.870625	19.238875	19.619374999999998	20.840125	0	13.947125	13.414024999999999	17.430175	22.148375	21.13655	23.656875	26.712875	28.28065	24.474575	25.556150000000002	24.62385	26.137125	0	0	24.938775	25.427975	8.7730325	4.373515	6.9910025000000005	5.4384925	5.782865	4.59866	7.660362500000001	6.081160000000001	7.413365	6.2793925	5.800015	7.3737025	0	0	0	0	0	0	0	0	0	0	0	0	0	0	0	0	0	0	0	0	0	0	0	0	0	0	0	0	0	0	0	0	0	0	0	0	0	0	0	0	11.980766666666666	13.261266666666668	20.0851	20.446266666666666	16.943466666666666	16.71183333333333	8.283760000000001	5.3986833333333335	19.442666666666668	20.645375	13.207733333333334	13.541033333333333
SollycM82_v1.7G020540.2	0	17.07895	24.174375	18.269275	22.05995	20.471775	20.53845	22.181024999999998	9.30457	9.40706	9.5068225	1.8865725	2.1716075	1.7329225	1.0528315	1.2131525	1.76499	17.745449999999998	16.526775	18.000875	18.019225	16.1774	15.2084	11.2978675	2.86874	1.91385225	1.863167	0.75074775	0.3966065	0.5458795	0.40649932499999997	0.67826125	0	0	8.090915	10.5842125	5.0450574999999995	2.0303275	2.410635	2.3626275	0.177852225	0.09419545	0.166284875	0.18495525	0.190229925	0.111326125	0.06515789999999999	0.20391510000000002	0	0	8.4430925	8.3899525	3.4312825	4.3235175	1.99599	4.54399	0.59818525	0.3807385	0.657638	0.330642	0.30437725	0.410426	0.147233825	0.37994125	0.8962233333333334	9.842107500000001	13.2719225	9.6350525	16.1772	12.21078	6.635282500000001	4.97087	1.8447425	1.781235	1.0569975	0.939799	0.890525	0	0	8.351605	5.3781775	1.9813574999999999	1.702085	2.785335	1.8199524999999999	4.000155	3.014025	4.15155	4.67145	3.9034000000000004	4.28342	3.42328	3.44833	0.25772666666666666	0.213105	0	0	0	0	0	0	0	0	0	0	0	0	0	0	0	0	0	0	0	0	0	0	0	0	0	0	0	0.24656633333333333	0.159296	0	0.2796943333333333	0.36127	0	0.21897166666666668	0	0	0.182045	0	48.1714	26.803866666666668	51.326433333333334	48.1812	46.351	39.79416666666667	6.865873333333333	4.90612	28.475133333333332	2.499825	70.58586666666667	56.79676666666666
SollycM82_v1.7G020550.1	0	3.6964175000000004	3.5897125	2.2078975	4.7840675	7.1803775	6.095105	5.33198	3.6910925	3.3024875000000002	3.24618	1.749805	1.9254175	1.2589057499999998	1.4096199999999999	1.9706774999999999	0	5.2682275	6.1509599999999995	9.9304025	7.538065	5.9033774999999995	5.074485	6.5304875000000004	1.7255175	1.600085	1.9113125	1.25250225	1.04995675	1.1949125	1.0388995	1.4329649999999998	0	0	6.560165	9.225695	7.7361625	3.78437	5.688269999999999	3.8435825	0.9649255	0.92785125	1.1434595	0.6404365	0.5269215	0.46028399999999997	0.34258	0.431009	0	0	8.185695	11.3124125	9.2428125	10.644385	11.766525	6.321315	3.72267	3.44527	2.9927275	1.4033375000000001	1.76114	1.8472175	1.6801925	1.284144	0	7.7108675	8.5723725	8.6057725	12.4768825	14.0008	16.110375	5.2183125	4.9824025	5.2854275	4.475375	3.745695	4.601965	0	0	12.5393	13.758424999999999	12.600675	8.008955	20.189075	9.4169425	17.0715	8.2237075	17.6265	19.500375	14.96444	18.522524999999998	14.53275	16.787925	0	0	0	0	0	0	0	0	0	0	0	0	0	0	0	0	0	0	0	0	0	0	0	0.29621400000000003	0	0	0	0	0	0	0	0	0	0	0	0	0	0	0	0	4.041826666666667	3.4085033333333334	9.701450000000001	8.675320000000001	8.427016666666667	6.517446666666667	7.997496666666667	19.972633333333334	12.718833333333334	2.82578	17.7544	15.8803
SollycM82_v1.7G020560.1	0.8602850000000001	18.62195	53.5274	29.978324999999998	52.299025	64.376925	61.45285	55.709649999999996	53.954225	46.566425	52.11615	46.64875	51.72145	43.353925000000004	41.2146	41.104350000000004	0.569845	22.74165	63.200475	61.1995	69.194	74.63445	53.778425	74.16142500000001	70.924575	69.57285	75.14855	48.29715	49.938	44.1162	49.33005	58.267275	0.6852976666666667	0.563285	61.326425	60.558825	51.923474999999996	45.1917	54.019275	44.142125	33.79975	37.420225	36.08595	33.9862	30.3975	32.9101	35.4772	48.04615	0.820812	0.11866	70.045	49.347975	55.0622	96.1324	73.91725	77.95824999999999	69.283225	72.225775	67.791225	53.214	54.139575	50.78935	67.448025	59.442725	0	31.1089	81.406225	34.739225	56.813525	66.0548	83.2485	46.783625	70.68025	54.77365	69.182675	54.22085	63.073025	0.695343	0.39462933333333333	39.4318	42.823025	31.620125	38.771300000000004	53.5513	36.747675	53.870824999999996	45.390299999999996	58.0565	42.19255	38.974075	48.2321	40.8185	53.48495	0.5996116666666667	0.322321	0	2.049398666666667	1.0038866666666668	0.25613233333333335	2.4418403333333334	0.9908068974533334	0.9645346666666667	0.09091466666666666	0	0.733347	0.19194266666666668	0.5794283333333333	1.333227	0.4043966666666667	0.35812666666666665	0.22641933333333333	0.19097066666666665	0.28560966666666665	0.11916866666666666	0.348514	0.13022233333333333	0.36432	0.6507863333333334	0.27576733333333336	0.3336343333333333	0.14244199999999999	0.441006	0.714066	0.7818586666666667	1.1751083333333334	0.16023433333333334	0	1.4358983333333333	0	0.57918	1.3004033333333334	0.9475366666666667	1.0155806666666667	27.097966666666668	29.797633333333334	32.640033333333335	36.2267	30.14656666666667	28.329933333333333	10.886733333333334	11.940266666666666	32.730466666666665	48.503675	36.692366666666665	42.0708
SollycM82_v1.7G020580.1	0	0.55641	0.5730325	0.4442225	0.56428675	0.3120725	0.31456	0	0.2563425	0.9154375	0.504705	0	0.260525	0.2961225	0.9043455	0	0	0	0	1.9068025	0	0.3073955	0.24165175	0.61327925	0.6929315	1.23134	0.23587625	1.0169155	1.3958755	0.943635	1.370939	1.38688525	0.03831133333333333	0.056329	0.270195	0.50561	1.0219025	1.316354	0.996259	0.174864	1.013875	0.310296	2.54637	1.1741062500000001	3.5327085	1.17606575	1.44393475	0.99341575	0.2886806666666667	0.194076	0.159498	0.22138275	3.349088	1.0076635	0.23354275	0.56305525	1.09635275	1.01943225	1.5333715	1.1254552500000001	1.1042990000000001	1.3633979999999999	0.60478	0.5812422500000001	0.067762	0.23143275	0.3618075	0.9846250000000001	1.13342675	0.2341775	4.3887675	0	0.4915305	1.07049875	3.1896125	0.7201449999999999	0.44152474999999997	0	0	1.699545	0.3561475	0.15276925	0.9052574999999999	3.125515	1.2320354999999998	5.7711425	1.8188225	3.4339075	3.0304675	13.05586	5.893145	2.1038224999999997	2.3467375	0.5717723333333333	4.98747	1.6823456666666667	0	0.5414316666666666	1.7289780000000001	3.3794400000000002	1.6996333333333333	2.8441626666666666	4.617173333333334	0.773139	0	0.7404303666666666	1.7877566666666667	3.7366466666666667	1.091125	2.4813566666666667	0.47338233333333335	0	0	0	0.407785	2.1471533333333332	1.2520206666666667	0.480684	0	0	0	0	0	0	0	1.497711	0.48583999999999994	0	0	0	0	0.08073133333333334	0	4.218356666666667	2.3759733333333335	3.649307	3.9911366666666668	5.847553333333334	3.0615633333333334	5.632326666666667	3.4849666666666668	3.0087866666666665	10.693985	4.552266666666666	3.3748536666666666
SollycM82_v1.7G020590.1	0.9382903333333333	0	0	0	0	0	0	0	0	0	0	0.2134705	1.5911935	0.963712	0.28042775000000003	0.8256335	0.12072466666666666	0	0	0.47748899999999994	0	0.10202775	0	0.11487	0	0.620224725	0	0.4811115	1.0235892500000001	0.92213475	1.6580425	2.0459625	0.211097	0.3055833333333334	0.23345275	0	0	0	0.1193895	0	1.07046325	1.0071667500000001	0.3769875	1.9488815	3.0237749999999997	0.8967547499999999	1.27209225	1.725035	0.1065297	0.11690656666666667	0	0.24746175	0	0.24507625	0	0.08362775	0.755112	0.52708575	0.39021649999999997	1.1667835	0.46490395147	1.541205	0.19411024999999998	0.136067	0	0.156458	0	0	0	0	0.3639575	0.1954195	0.32666925	0.09642335	0.6020915	0.14435	0.2587225	0.16054200000000002	0.046766	0	0.58637275	0	0.113112	0.51470825	0	0.7710575	0.38431565	0.651496	1.111944	1.65831325	0.5849139999999999	0.5319039999999999	0.471802	0.17587816666666667	0.6712603333333333	0.46251033333333336	0.6886773333333334	0.121394	0.054689466666666665	0.29383	0.33587516666666667	0.29501686666666666	0.31249166666666667	0.7531793333333333	0.6290640000000001	0.30618733333333337	0.5237443333333334	0.24147333333333335	0.2678524333333333	0.12460066666666667	0.410031	0.2270555	0.710459	0.3551321333333333	0.29763446666666665	0.25332533333333335	0.5893806666666667	0.02205376666666667	0.42218066666666665	0.4268223333333333	0.26301066666666667	0.15662573333333332	0.9110953333333334	0.16291566666666668	0.39149933333333337	0.10819866666666667	0.379621	0.444848	0.878663	0.7637470666666667	0.816899	0.3199183333333333	0.302657	0.19242233333333333	0.14146283333333334	0	0.11383599999999999	0.015749799999999998	0	0.8062246666666667	0.19157633333333335	0	0.656612270112525	0	0
SollycM82_v1.7G020610.1	0	0.88630975	0.44437675	1.4850249999999998	0.24768849999999998	0.357258	1.0495079999999999	0.31789025000000004	2.1532005	1.62805	2.68935	2.9487875	5.9324125	6.4279150000000005	5.34341	1.8207594999999999	0	0.80609575	0.4657025	0.548855	0.7783435	0.08213225	0.14716925	0.65150975	2.28493575	2.6983725	3.06186	7.720482499999999	5.15587	10.110434999999999	4.4821325	1.4644739999999998	0	0	1.171917	0.35224325	0.1448505	0.74903275	0.776861	0.57633425	3.346915	3.27832	4.184395	5.9936875	8.067675	5.2717125	5.0826150000000005	2.5430075	0	0	0.3856665	1.017206	0.6465515000000001	0.9397135	0.968998	0.81370775	3.2376075	1.612955	3.7521875	3.9931200000000002	3.8151525	5.3548675	2.20982	2.66093325	0	1.821795	0.983649	2.60619	1.00604475	0.69214	1.12175575	1.72525775	2.0984749999999996	2.547825	3.0480475	3.65225	1.699273	0	0	2.678735	1.235155	0.2822955	0.49144375	0.5483905	0.4682505	0.16688825000000002	0.6941915	0.61433825	0.55675925	1.688139	1.01463375	1.0201145	0.5097105	0	0	0	0	0	0	0	0	0	0	0	0	0	0	0	0	0	0	0	0	0	0	0	0	0	0	0	0	0	0	0	0	0	0	0	0	0	0	0	0	0.8200493333333333	0.841587	0.543884	1.188451	0.901222	1.0539373333333333	1.0556526666666666	0.9656923333333333	1.77463	3.5800475	2.4803433333333333	1.9685866666666667
SollycM82_v1.7G020630.1	0	0	0	0	0	0	0	0	0	0	0	0	0	0	0	0	0	0	0	0	0	0	0	0	0	0	0	0	0	0	0	0	0	0	0	0	0	0	0	0	0	0	0	0	0	0	0	0	0	0.05705333333333334	0	0	0	0	0	0	0	0	0	0.1437	0	0	0	0	0.043507333333333335	0	0	0	0	0	0	0	0	0	0	0.180055	0	0	0.06414156666666666	0	0	0	0	0	0	0	0	0	0	0	0	0	0	0	0.02748863333333333	0	0.6823433333333333	0.05133066666666666	0	0.9497933333333334	0.654234	0	0	0	0	0	0	0	0	0.04752033333333333	0	0	0	0	0	0	0	0	0	0	1.0499936666666665	0.421243	2.9019500000000003	1.0906426666666666	1.8475623333333335	0	0	0	0	0	0	0	0	0	0	0	0	0	0	0	0.10096666666666666	0	0	0	0
SollycM82_v1.7G020640.1	11.419133333333333	0	0	0	0	0	0	0	0.12550125	0	0	0	0	0.1543645	0	0	13.6949	0	0	0	0	0	0	0	0.104601	0	0.09524075	0	0	0	0.09581825	0.054819	5.779340666666667	3.7319833333333334	0	0	0	0	0	0	0	0	0	0	0	0	0	0.08987525	7.374396666666667	2.35454	0	0	0	0	0	0	0	0	0.17823974999999997	0	0	0	0	0	8.382683333333333	0	0	0	0	0	0	0.23745325	0	0	0	0	0.1275535	14.561833333333333	2.9542466666666667	0	0	0	0	0	0	0	0	0	0	0	0	0	0	2.1093366666666666	4.489276666666667	5.49095	2.92732	4.293833333333334	2.2359299999999998	1.5553466666666667	4.652476666666667	1.92256	5.03204	8.353033333333332	8.78139	4.927206666666667	2.493336666666667	4.63616	5.785593333333333	2.42307	4.28254	6.592803333333333	5.45727	7.461236666666666	5.300186666666667	5.818793333333334	9.80417	5.03698	7.532756666666667	5.47633	7.013136666666667	3.80103	2.5649066666666664	3.4472233333333335	4.578506666666667	3.1742933333333334	1.5866966666666666	3.40259	7.447193333333333	4.212493333333334	5.84034	6.66699	7.776023333333333	0	0	0	0	0	0	0.08384466666666666	0	0.04205766666666667	0	0	0
SollycM82_v1.7G020650.1	0	0.13517275	0	0	0	0	0	0	0	0	0	0.06317775	0.18503350000000002	0	0.14174425	0.063061	0	0	0	0	0	0.0625815	0	0	0.06978725	0.05191825	0	0.04913725	0.0436395	0.10353224999999999	0	0	0	0	0	0	0	0	0	0	0	0	0.0560855	0	0.2236475	0.05733575	0	0	0	0	0	0	0	0	0	0	0	0	0.09493299999999999	0.053985	0.064479	0.0938485	0	0	0	0	0	0	0	0	0	0	0	0	0	0	0.0494175	0	0	0	0	0	0	0	0	0	0	0.04593375	0	0	0	0	0	0	0	0	0	0	0	0	0	0	0	0	0	0	0	0	0	0	0	0	0	0	0	0	0	0	0	0	0	0	0	0	0	0	0	0	0	0	0	0	0	0	0	0	0	0	0	0	0	0.0162356	0	0.013516233333333334	0.034868
SollycM82_v1.7G020660.1	99.72336666666666	0	0	0	0	0	0	0	0	0	0	0	0	0	0	0	105.3939	0	0	0	0	0	0	0	0	0	0	0	0.0938335	0.13157375	0	0	171.41366666666667	321.7943333333333	0	0	0	0	0	0	0	0	0	0	0	0	0	0	119.99666666666667	431.8283333333334	0	0	0	0	0	0	0	0	0	0	0	0.10880725	0	0	122.14566666666667	0	0	0	0	0	0	0	0	0	0	0	0	113.22283333333334	317.192	0	0	0	0	0	0	0	0	0	0	0	0	0	0	325.3433333333333	222.65633333333332	153.68933333333334	54.886266666666664	59.072633333333336	73.8609	84.12336666666667	59.212633333333336	432.063	231.40200000000002	173.12	65.8705	72.3925	87.0128	89.452	76.17033333333333	355.9893333333333	289.32933333333335	203.92833333333334	67.3889	87.45223333333334	79.82573333333333	82.13416666666667	66.934	392.63733333333334	294.9186666666667	158.66066666666666	97.4528	86.23266666666666	79.59226666666667	78.16966666666667	86.44403333333334	278.64666666666665	252.44833333333332	89.73696666666667	54.9557	77.98046666666667	71.4496	56.434799999999996	45.36873333333333	0	0	0	0	0	0	0	0	0	0	0	0
SollycM82_v1.7G020670.1	0	2.24998	1.36374925	8.37702	17.181475	18.16	19.795375	20.442574999999998	160.159	215.98825	193.86775	481.63575	279.02475	309.15325	352.13975	290.839	0	1.725145	0.9566749999999999	2.0057825	9.6786275	30.1612	27.38975	43.3876	358.70050000000003	426.6065	449.65125	445.163	532.40775	459.209	586.87125	596.348	0	0	3.19233	11.14845	35.526025	135.1439	124.0555	153.956	497.08275	496.58475	499.61925	360.05325	408.44100000000003	426.1005	565.6785	646.77075	0	0	1.035706	2.63405	27.286975	53.457049999999995	73.7912	103.59925	314.1645	387.9855	302.628	263.14975	329.44925	357.48025	860.3615	438.55899999999997	0	0.8952527499999999	0.486732	1.6284494999999999	7.314385000000001	15.80685	59.4065	177.08875	229.77425	180.54825	284.10525	414.37625	525.571	0	0	2.4967527499999997	3.5757450000000004	3.28227	8.0361425	8.4093275	9.576815	50.281725	55.013925	63.205825	53.074625	109.87565000000001	94.38804999999999	83.44435	79.502225	0	0	0	0	0	0	0	0	0	0	0	0	0	0	0	0	0	0	0	0	0	0	0	0	0	0	0	0	0	0	0	0	0	0	0	0	0	0	0	0	16.145633333333333	20.5438	13.183	11.760813333333333	5.376893333333333	6.653133333333334	1.6544433333333333	7.55757	2.22354	384.40175	2.0729966666666666	0.6630213333333334
SollycM82_v1.7G020680.1	243.89633333333333	10.91571	11.402000000000001	11.02235	9.3715525	7.513565	7.8251475	9.390795	4.71148	4.598855	5.1335525	2.4894974999999997	2.6677	1.6840025	2.4140625	2.71068	223.48333333333335	13.769325	8.59058	10.1409825	8.7434325	7.644355	5.5091850000000004	6.4266725	2.9446399999999997	3.1550525	3.53963	1.88343	1.6797975	2.4449175	1.56252	1.787115	67.2708	45.857366666666664	9.47424	9.202277500000001	5.6413925	5.12099	5.5770975	6.021822500000001	2.2654825	2.504995	2.7392175	2.0183775	2.2936225	2.2275424999999998	1.7601975	1.5360075	140.75846666666666	61.021766666666664	8.869	9.00586	7.314875000000001	5.8544675	6.579655	5.8051275	3.2238575000000003	3.13834	3.0976375000000003	2.4128125	2.927295	1.9593675	1.93618975	2.5323975	294.768	12.372825	10.77483	8.081255	9.205325	7.4132299999999995	5.8725775	5.3446750000000005	3.7924175	3.678035	2.46203	2.8649	3.2226	103.68856666666667	42.878766666666664	11.9768875	11.7034475	3.9158150000000003	2.16479	2.621575	2.847025	2.78984	2.567675	2.54243	3.062785	2.9623150000000003	2.744255	3.5607375	4.03118	79.68503333333334	105.7907	47.779599999999995	34.10393333333333	44.894933333333334	24.012066666666666	34.50756666666667	41.652966666666664	73.13133333333333	152.68733333333333	75.13103333333333	52.45236666666666	53.87133333333333	25.117233333333335	23.6071	18.926733333333335	65.4435	143.22533333333334	109.5105	107.83636666666666	76.3282	31.19186666666667	40.48846666666667	37.3782	57.8543	158.107	72.57223333333333	58.378433333333334	47.12126666666666	60.515033333333335	57.66473333333334	63.33936666666666	51.3379	107.34423333333334	38.456833333333336	34.310700000000004	102.4222	41.266733333333335	41.492533333333334	25.84903333333333	1.9253033333333334	1.7338866666666666	2.5153566666666665	2.6152466666666667	3.20052	2.34122	2.52024	1.1274223333333333	6.043666666666667	2.1243375	4.585613333333333	6.47404
SollycM82_v1.7G020690.5	4.116676666666667	17.518900000000002	41.93855	107.50625	93.117175	31.594025	57.745325	82.80369999999999	24.310175	40.194050000000004	48.4837	23.7489	31.0074	33.224525	26.36635	25.36395	13.30686	19.83015	44.6361	110.943	117.068	40.813125	60.80855	73.6674	23.86995	39.036249999999995	45.20155	20.540225	22.9364	27.915775	22.8442	26.795175	11.664876666666666	9.86993	38.569525	110.73974999999999	125.56725	70.055325	101.653875	113.826	20.1786	24.55985	26.221375000000002	20.408749999999998	20.27845	23.561925000000002	24.9341	29.62985	9.75625	14.225826666666666	52.51665	111.856375	152.80599999999998	96.469525	126.63575	111.958	39.274699999999996	45.381949999999996	46.3833	28.813225	28.76315	31.6752	30.080525	35.363875	4.3823099999999995	21.7511	49.419425	87.808025	126.4365	77.4805	105.78435	41.86015	62.959825	37.503025	42.186350000000004	46.53375	37.553775	6.710306666666667	7.629443333333334	75.324125	98.011425	70.9893	31.780224999999998	54.254275	40.797325	31.36755	27.02075	29.660874999999997	28.378075	22.195999999999998	28.7037	28.086125	30.19675	9.819253333333332	6.532956666666666	6.874363333333333	7.896886666666667	4.894536666666666	18.455033333333333	19.496966666666665	25.914333333333335	7.3866933333333336	9.68574	8.3126	5.98016	10.671436666666667	14.694733333333334	25.948233333333334	32.91773333333333	7.585836666666666	14.377133333333333	9.264813333333333	8.275756666666666	15.523686666666666	13.396366666666667	17.273633333333333	15.732566666666667	5.605746666666667	13.675106666666666	20.005233333333333	14.081473333333333	11.844466666666667	14.926366666666667	9.99937	10.53153	10.814266666666667	17.435433333333332	18.824	10.212896666666666	10.662423333333333	22.336033333333333	14.149166666666668	14.096233333333334	16.271533333333334	21.336	37.94876666666667	39.27453333333334	39.493233333333336	27.988233333333334	3.3814266666666666	11.029376666666666	35.413833333333336	20.80845	21.154866666666667	35.9981
SollycM82_v1.7G020700.1	7.57001	4.8650925	6.3095099999999995	6.0002925000000005	8.926549999999999	9.0284575	9.318267500000001	10.055935	10.166735	9.6100625	9.53232	9.7620775	8.82008	9.5338175	7.7030575	10.134815	4.555016666666667	6.400015	5.982215	8.912455	8.033825	9.849135	6.6369975	8.40753	9.104985	9.2458475	9.132502500000001	8.7957675	8.4499	8.4469825	8.3094775	10.89505	16.830979999999997	8.286866666666667	5.57519	6.9844675	7.2847375	8.6707275	9.0680525	7.6347425	6.60383	6.46108	6.157515	7.1537749999999996	6.987215	6.6296675	7.694935	8.9484175	13.640426666666666	4.705706666666667	5.895805	6.8654675	7.736527499999999	10.5057075	10.24652	10.3132925	9.204934999999999	8.382249999999999	9.005865	8.8522375	8.334692500000001	8.5197275	9.61985	11.049375000000001	6.88257	6.623765000000001	6.5405925	5.4619475	8.2489525	10.9703775	11.438825	11.932315	9.5949975	9.913145	9.4508175	9.8536475	11.633207500000001	2.058343333333333	1.9101933333333334	5.901295	7.52987	3.2621275	2.231435	3.89468	2.3084625	5.0111025	3.566875	4.592639999999999	5.8257325	6.1615525	5.892215	6.4707025	7.66449	3.1778933333333335	3.739333333333333	1.2856916666666667	2.419	1.6663866666666667	1.117046	1.170118	1.6870826666666665	4.139583333333333	4.005786666666666	1.3098926666666666	5.257513333333334	4.88415	1.7315766666666665	1.6715133333333334	0.812959	4.870653333333333	2.8552433333333336	1.3897766666666667	5.999206	4.175763333333333	1.5985293333333335	5.242676666666666	2.52039	2.7615866666666666	3.3786033333333334	2.7236333333333334	7.796876666666667	8.28398	4.5125399999999996	3.2403033333333333	5.191856666666666	3.651803333333333	3.411296666666667	1.6651226666666668	3.8495299999999997	7.546376666666666	2.48983	6.38241	3.6947666666666668	4.255546666666667	3.7258033333333334	5.159423333333334	5.586773333333333	4.859436666666666	4.585706666666667	2.3564666666666665	1.4905766666666667	7.4189533333333335	12.708475	7.193896666666666	6.608736666666667
SollycM82_v1.7G020710.1	1.3992766666666667	8.605385	10.945575	13.872975	13.52316	12.138747500000001	11.41843	11.7187	10.898605	9.5744075	8.6860025	4.744005	5.47823	4.716305	3.66097	3.83042	0.5471533333333333	10.5525025	10.911897499999998	10.7676375	12.047274999999999	11.29025	8.785002500000001	10.620682500000001	7.37292	7.7694375	8.13665	3.8687325	3.2962949999999998	3.3168375	3.232525	3.4336624999999996	0.27267	2.9836733333333334	8.7152525	7.8531625	8.72693	9.9055675	10.65536	8.9083525	2.534555	3.2257700000000002	3.044515	2.3574925	1.42721	2.0280424999999997	1.2778375	3.257775	1.16245	0	8.903599999999999	7.63092	12.000965	11.926575	9.9749375	12.55235	7.3502	5.8157499999999995	6.376605	3.54257	3.0805175	2.9795949999999998	3.3637224999999997	3.7236175	1.2807033333333333	10.976162500000001	9.0228425	7.496175	9.1354725	10.092665	10.859617499999999	9.7922975	8.824585	8.1257825	5.244187500000001	5.1356625000000005	5.1521075	1.48446	2.2446843333333333	13.39166	8.194885	3.5297349999999996	1.8310275	2.8736875	1.8739175000000001	2.0252125	2.356815	2.05947	2.5221825	1.722765	1.9378775	2.1193524999999998	3.601485	0.7287933333333334	0.6581006666666667	0.168075	1.1822433333333333	1.1240433333333333	1.248859	0	0	2.1687566666666664	0.5781203333333333	0.584497	1.1676163333333334	4.179083333333333	0.7068766666666666	0.46333599999999997	0.160824	2.563895	0.44496	0.6922849999999999	3.212341	6.459163333333334	2.0406366666666664	0.949333	0.5115633333333334	1.4626353333333333	0.8282096666666666	3.7470333333333334	4.148373333333334	3.66791	2.2913336666666666	0.976262	1.84951	0	0	2.0039633333333335	4.5528233333333334	1.9919533333333332	0	1.73166	3.9895066666666668	2.1772033333333334	2.31474	3.47846	4.80401	3.6921033333333333	2.5960266666666665	2.439363333333333	1.3403756666666666	6.78954	3.9871625	5.8225999999999996	8.603776666666667
SollycM82_v1.7G020720.1	31.3429	0.5191075	0.54594425	0.76979625	5.8453175	3.31287375	5.2054275	6.66516	3.70308	4.1630925	4.64168	1.8804125	2.244265	1.7352702500000001	1.382857	1.25503225	35.590466666666664	1.31711475	0.18918225	5.314345	4.0814975	7.00422	2.5362625000000003	3.9146075	2.48357	3.2607725	1.775655	2.097115	1.104739	2.797445	0.927744	1.18675	34.794533333333334	42.9597	1.4289972499999999	2.6156575	2.574855	3.06152	3.3678725	1.628215	0.660345	0.77144075	1.39410325	0.465463	0.5580625	0.17480374999999998	0.48772424999999997	1.5670575	47.07143333333333	42.5886	0.71902025	4.16342	1.84256825	3.9171792500000002	3.2875625	2.052775	2.582585	2.8487625	2.5072127500000003	0.61943275	1.32226775	1.3686387500000001	2.00781025	1.28271275	45.043800000000005	0.86157775	0.22222125	2.561522	5.4567625	4.1228125	1.964248	4.09887	2.94444	2.4237845	1.7433	2.2697600000000002	2.4827375	27.167333333333335	9.401636666666667	0.556535	4.2159175	1.29393	0.17183425	0.574669	0.35843325000000004	1.04144075	0.41042925	1.0505425000000002	0.64501125	1.00613825	1.49527325	1.55776575	1.4157009999999999	21.63093333333333	21.634633333333333	29.289	8.682653333333334	8.385143333333334	9.996279999999999	14.599333333333334	14.3469	36.754333333333335	50.935700000000004	43.37253333333333	13.0571	16.447033333333334	30.689833333333336	24.1758	26.907766666666667	62.967866666666666	91.41863333333333	45.6488	10.636183333333333	12.299466666666667	18.401966666666667	19.205066666666667	25.062833333333334	39.059599999999996	46.924366666666664	11.405986666666667	9.118126666666667	6.138846666666667	14.059566666666665	8.904596666666666	11.023803333333333	64.30506666666668	86.60743333333333	11.837136666666666	10.402773333333332	18.678233333333335	17.78986666666667	24.023333333333333	28.390233333333335	0.5991676666666667	0.232197	2.1026933333333333	2.26125	2.323786666666667	0.876224	0.705296	0.3813786666666667	3.8009233333333334	3.042855	4.007533333333333	6.97464
SollycM82_v1.7G020730.3	0.027154733333333334	0	0.016196475	0	0	0.02158235	0.012598	0	0.068298425	0.04189475	0.057303574999999995	0.022747025	0.058819	0.05285075	0.0173279	0.034746374999999996	0	0	0	0	0	0.022437725	0	0	0	0	0	0	0.01533585	0.010752	0.00941115	0	0.103763	0.0269959	0.0189678	0.01378245	0	0.008406275	0.01442825	0.008633675	0	0	0	0	0	0	0	0	0.0116543	0.059963666666666665	0	0	0.012561375	0	0	0.01920065	0	0	0	0	0	0	0	0.020770974999999997	0	0.016272425	0	0	0	0.019956975	0.0151674	0	0.006522025	0	0	0.00827385	0	0.13803400000000002	0	0	0.031420500000000004	0.023434425000000002	0.005092175	0.06343445	0.026714025000000002	0.020875975	0.014559675000000001	0.063210425	0.01052315	0.016846975	0.0464492	0.045368375	0.02722155	0.099969	0	0	0.156452	0.09778383333333333	4.16755	29.048256666666667	21.464133333333333	0	0.033532	0	0.0727008	0.365932	405.36	451.66700000000003	508.5796666666667	0	0	0	0.26672266666666666	88.05446666666667	577.5096666666667	713.5566666666667	588.0043333333333	0	0	0	0.23829366666666665	4.574161666666667	24.92081333333333	24.874200000000002	39.9718	0	0	0	0.11485196666666667	0.785197	176.98163333333332	96.39506666666666	252.645	3.9424833333333336	2.3291466666666665	1.0128826666666666	1.86315	2.3871266666666666	2.5473933333333334	0.08597296666666666	0.01244739	0.2963726666666667	0.027419325	3.2913633333333334	0.12641126666666666
SollycM82_v1.7G020740.2	0.07710923333333333	7.5711525	11.21115	11.783225	11.288	13.945725	12.785775000000001	10.777027499999999	7.856059999999999	7.110255	6.9136375	3.137285	2.8716675	2.20059	1.71825	0.83248075	1.3872372666666668	7.1601	7.6378175	12.690075	12.094875	11.94185	12.507850000000001	10.214405	5.408375	4.5328325	4.7909675	1.3728354999999999	1.11587075	1.56681925	0.6375452500000001	0.214877975	4.128026666666667	5.94651	5.082095	7.2829274999999996	6.7583825	5.33079	5.55072	5.6571925	1.32362425	1.356385	1.44133925	0.612433	0.5271632500000001	0.309936	0.232444125	0.15868949999999998	5.820376666666666	5.28395	6.770465	10.552245	8.72608	6.4859325	5.9907925	7.2957275	2.662775	2.432525	2.4452175	1.03392375	0.9287427500000001	0.7756335	0.87733425	0.696277	2.1000286666666668	7.5978825	7.6170425	10.3686125	11.677225	10.2299425	8.143475	4.8678325000000005	3.62777	3.111735	2.3445375	2.031515	1.68011	2.657851	0.56627	5.37147	6.6941	2.33221	0.5597865	0.70559775	0.679679	0.33448925	0.37015725	0.6843410000000001	0.2079367	0.27072975	0.31873874999999996	0.41387874999999996	0.141614375	16.44757	16.5885	1.93221	8.121739999999999	1.5734366666666666	0.35002900000000003	6.99062	5.759311666666666	20.206833333333332	12.566166666666666	4.715816666666667	23.066933333333335	4.308533333333333	0.22891033333333333	0.02018203333333333	0.23472033333333334	6.8780166666666664	9.043933333333333	11.405446666666666	34.14543333333333	5.954353333333334	14.611253333333334	8.308726666666667	26.77446	2.8495133333333333	2.2749466666666667	2.935503333333333	38.07803333333334	18.082766666666668	26.24913	10.228346666666667	21.12023333333333	24.57536	13.9672	5.010693333333333	23.937833333333334	5.604823333333333	5.66917	6.023205	2.8829246666666664	0.9505516666666667	1.5027266666666665	2.13395	1.6067333333333333	1.24291	0.6264746666666666	7.28139	5.045746666666666	4.758413333333333	0.63548	4.1260433333333335	7.4303566666666665
SollycM82_v1.7G020750.2	3.8924366666666668	29.018874999999998	8.75799	8.3801525	5.36155	22.482425	12.8360325	5.960955	24.674	12.3223725	5.0976275	25.5989	15.245525	12.915275	13.0779525	19.54915	23.5463	38.253575	15.426575	7.4629675	7.6604	18.624125	18.03305	3.0895225	23.77395	11.548	5.760667499999999	22.97825	15.4555	13.766774999999999	10.31014	14.0361	1.3338746666666668	0.0188756	18.86345	9.1901275	14.960025	48.755225	31.434775000000002	21.473525000000002	23.397175	10.127195	7.619854999999999	20.8619	12.0962	11.34968	14.810915000000001	10.3564075	1.9154683333333333	0.0417051	21.401725	17.452925	26.04935	30.5138	31.408775000000002	13.3437	36.179925	24.584249999999997	12.861425	19.83475	21.3081	13.83063	13.448550000000001	14.9043	11.113816666666667	51.633875	15.381350000000001	25.609025	20.00555	68.849025	62.26205	37.381475	33.99655	27.86105	21.1717	9.0349875	11.6431275	0.021431933333333333	0.35979066666666665	13.0114975	12.213505	5.55175	9.0327825	11.975055000000001	8.64947	10.068425	6.8260025	8.5988475	8.8791825	9.3518825	8.677125	8.66789	7.2008875	0.017439066666666666	0	0	0	0	0	0	0.3022763333333333	0.020603933333333335	0	0	0	0	0	0	0.10127653333333334	0	0	0	0	0	0	0	0	0	0.167311	0	0	0	0.09382233333333334	0.052973	0.019188933333333335	0.020321766666666668	0	0	0	0	0	0	0	1.9334200000000001	4.40613	3.8777533333333336	4.9812666666666665	4.29805	2.082656666666667	1.7095833333333332	1.129862	14.380433333333333	9.0146475	18.756800000000002	6.662
SollycM82_v1.7G020760.4	10.19055	19.588175	15.624500000000001	23.64235	26.101525	30.201275	31.0253	32.37645	36.05775	41.503725	37.340775	32.56935	30.656775	28.00195	26.7295	32.7924	19.176866666666665	26.98515	16.345025	24.226875	29.539099999999998	27.955825	30.1388	27.9439	28.825725000000002	28.576	28.74645	26.81885	23.6914	33.204425	22.213525	28.994675	9.48166	1.5981563333333333	17.93735	28.101750000000003	30.425875	36.382825	38.674425	31.717675	25.0615	27.09215	26.905324999999998	23.238175	27.154675	22.20195	21.398075	30.8331	8.38087	1.58134	18.9939	27.992525	32.936975000000004	31.0888	36.2481	33.114850000000004	34.98505	33.4126	34.714600000000004	29.840475	30.094925	31.468674999999998	28.394025	30.82965	12.715333333333334	19.9419	16.12065	24.364325	38.32985	34.686025	33.15675	40.118925	37.755975	37.402474999999995	34.168075	36.467925	37.440075	7.300253333333333	2.80416	28.3611	35.83415	23.1322	26.740275	39.636	29.1564	30.24575	23.94455	29.83015	30.356099999999998	28.35635	33.4685	31.22645	29.029575	1.0099626666666666	2.59407	3.1497433333333333	5.147036666666667	14.1548	10.735776666666666	8.326703333333334	19.215566666666668	1.7726766666666667	3.1933533333333335	6.12399	7.799713333333334	18.508033333333334	20.484466666666666	12.257416666666666	15.180233333333334	0.7347246666666667	3.13537	3.863783333333333	4.544383333333333	8.72705	13.826166666666666	9.77546	12.274906666666666	2.0560133333333335	4.389516666666666	8.065266666666666	7.47998	12.115336666666668	19.789733333333334	18.835466666666665	14.686533333333333	0.7769173333333333	1.3212386666666667	1.160142	3.9362900000000005	10.760003333333334	29.708133333333336	16.980833333333333	19.834666666666667	18.4264	17.9599	24.819633333333332	22.458566666666666	23.328666666666667	23.7242	22.8193	66.17166666666667	27.5186	42.431525	44.39736666666667	25.084266666666668
SollycM82_v1.7G020770.1	11.463886666666665	9.102945	9.900355	1.40146375	0.33134225	0.15424865000000001	0.08821175	0.300757	0	0.020801175	0.022260375	0.0232631	0	0	0.0357995	0.03492375	17.45169	11.947375000000001	17.008074999999998	1.581675	0.19861025	0.084285225	0.12808825000000001	0.34113875	0	0.02040265	0.02285985	0	0	0	0	0	0.5278946666666666	1.2455783333333332	10.214532499999999	6.03346	1.1017697499999999	0.30652725	0.4615915	0.33641325	0.02033305	0	0.019359475	0	0	0	0	0	3.5307	1.4008303333333334	10.6720175	2.89019	0.6562169999999999	0.2248325	0.333408675	0.37876774999999996	0	0	0	0	0	0	0	0	3.1027266666666664	14.155475	17.7287	2.27668	1.8759625	0.61505075	0.503314	0	0.015951375	0.071203	0	0.0310001	0.261721	0.6837056666666667	0.5494016666666667	28.7619	24.18975	2.307245	0.26144649999999997	0.4167805	0.46233599999999997	0.02343475	0.057204	0.1177733	0.016736025	0.018255775	0.0849309	0.022032825	0.013081375	2.318864666666667	2.76879	8.097306666666666	38.607033333333334	9.35336	1.16597	0	0	4.4923866666666665	13.033666666666667	19.543266666666668	53.629999999999995	10.078473333333333	0.566164	0	0	4.7750433333333335	14.653766666666666	26.8287	56.7342	8.566733333333334	1.9804686666666664	0.09847633333333333	0	5.46403	6.874766666666667	7.7339899999999995	14.4288	4.948386666666666	3.83826	1.2330203333333332	0.9001813333333333	6.7124033333333335	18.771066666666666	41.13673333333333	80.4234	15.892303333333333	0.21867533333333333	1.1823666666666666	0.141121	6.43677	3.991276666666667	10.354866666666666	19.060000000000002	13.234966666666667	7.883823333333333	3.64581	1.61554	26.058966666666667	0.00345195	9.407866666666667	9.661716666666667
SollycM82_v1.7G020780.1	64.35743333333333	2.645785	2.9328075	0.30934525	0.11414484999999999	0.044089675	0.04423575	0	0	0	0	0	0	0	0	0	37.20146666666667	3.012695	2.74108	0.3880185	0	0	0	0	0.0232389	0	0	0	0	0	0	0	36.46714	0.5514443333333333	2.557575	0.329111	0.13814675	0	0.0577261	0	0	0	0	0	0.02677	0	0	0	33.91963633333333	0.23756833333333335	1.49063	0	0.04471075	0	0.0318795	0	0	0	0	0	0	0	0	0	29.603983333333332	2.4660349999999998	2.5617324999999997	0.4874195	0.024674125	0	0.0721155	0	0	0.100398	0	0.036240549999999996	0.150338	94.50096666666667	7.3749	8.910095	0.7786675	0.77084475	0.059930275000000005	0.20933325	0.110366525	0	0	0.0150904	0	0	0.018658575	0	0.07683375	4.121413333333333	6.6307	1.9649363333333334	3.34871	2.3399666666666668	0.23022666666666666	0	0.9025833333333334	3.77154	2.519259	1.833253	2.541543	1.3492176666666666	0.43605	0.28115133333333336	0.22686433333333333	1.8822866666666667	3.33558	2.4400866666666667	1.175826	3.3849466666666665	1.7000063333333333	0.8862086666666666	0.243675	1.3676026666666665	5.506216666666667	1.4516146666666667	0.698724	0.9894166666666667	1.3818899999999998	1.0348833333333334	1.4623483333333334	25.888096666666666	9.34674	2.508236666666667	1.4145533333333333	0.4726033333333333	1.0959433333333333	0	0	1.33513	1.5615833333333333	0.8558366666666667	0.885364	0.38020233333333336	0.232929	50.193533333333335	20.2256	2.3766733333333336	0.00544805	0.22833033333333333	0.16060893333333334
SollycM82_v1.7G020790.1	8.702623333333333	51.71885	55.40635	40.00705	31.9991	25.04155	25.394725	27.966875	25.967375	26.630675	32.369324999999996	32.112625	30.749025	32.70775	33.402100000000004	32.408575	5.870363333333333	55.696425	61.498999999999995	43.397999999999996	25.628075	24.880875	23.500124999999997	23.02715	26.85155	32.901375	31.07045	34.073475	34.79985	30.795749999999998	35.24935	31.655175	5.394256666666666	1.97248	51.239925	29.0761	23.380650000000003	21.854525	23.35785	26.081775	25.5941	26.39715	31.210425	20.2341	21.135199999999998	26.927175	26.448625	25.639675	5.038216666666667	2.5871466666666665	47.067975000000004	27.61855	23.42505	17.75145	19.42645	22.087075	28.251925	35.3669	35.81145	27.902425	30.488525	30.049725	35.809375	30.723300000000002	5.672643333333333	57.279125	47.0475	23.7721	25.460075	20.064125	21.25275	20.773125	28.128425	24.453825	31.1518	29.0698	28.526825000000002	12.02686	1.77532	36.04645	25.527775	11.140717500000001	9.1779725	11.12915	10.5682625	14.339875000000001	13.635075	15.885625000000001	14.85625	13.41385	18.755975	13.823725	16.495575	2.183159	3.70287	2.387233333333333	2.2898396666666665	0.699866	3.3484866666666666	2.9764933333333334	3.8634933333333334	1.8947703333333332	3.582526666666667	2.3541733333333332	1.43916	2.1774333333333336	4.3966199999999995	4.93252	5.953506666666667	1.8275533333333334	4.43234	2.6309466666666665	1.567552	2.1628333333333334	5.672853333333333	7.781456666666667	8.973126666666667	2.0202333333333335	2.95244	3.3207933333333335	1.59372	1.1761949999999999	2.83386	2.64602	3.45447	1.6831433333333332	3.3279266666666665	3.0711066666666667	1.6620133333333333	0.24949833333333332	5.10774	13.228760000000001	4.5107099999999996	18.272266666666667	18.537666666666667	24.171499999999998	23.756666666666668	20.566833333333335	15.540266666666666	11.366433333333333	4.723796666666667	29.87	20.489874999999998	13.702433333333333	18.8424
SollycM82_v1.7G020800.2	43.7039	11.241959999999999	15.001100000000001	13.826225	18.076124999999998	19.697275	19.60845	19.583025	18.65785	20.1778	23.344325	17.310625	21.677525	19.17035	16.111775	20.878925	35.76253333333334	14.0485	15.702675000000001	22.1056	24.08565	19.420675	19.023875	21.45015	18.433725	21.353525	19.92155	16.671775	15.1110975	15.38975	14.583925	19.715075	39.31656666666667	7.77723	15.482800000000001	19.35145	19.58795	16.690825	25.29835	18.807375	12.75665	12.870525	15.730224999999999	14.7852	16.554375	14.450199999999999	15.645225	21.034325	45.56236666666666	9.73921	17.647825	19.00495	20.656125000000003	26.573825	28.35135	21.415325	19.533525	21.879675	24.218525	17.9722	18.70205	19.16725	21.08225	22.000375	39.08583333333333	17.423675	19.811575	12.72345	20.663575	27.048225000000002	30.58625	16.310624999999998	26.286725	19.144675	22.196199999999997	14.268	18.997574999999998	51.8626	13.058666666666667	27.813475	20.5201	16.441675	16.2896	33.290825	14.705175	38.147875	22.548975	37.551275	40.013625	31.77305	38.306799999999996	34.099175	39.679024999999996	9.220503333333333	23.2866	21.598333333333333	20.1612	20.358333333333334	16.385853333333333	21.3963	25.477733333333333	9.755546666666667	16.5978	19.7303	27.4283	17.084366666666668	24.892833333333332	23.523666666666667	28.502133333333333	10.156093333333335	14.706766666666667	23.723933333333335	16.212266666666668	14.774939999999999	20.056366666666666	23.2452	27.128566666666668	9.520383333333333	16.9227	16.731866666666665	22.5468	20.0079	28.0974	27.6901	27.171733333333332	10.733926666666667	11.50441	13.560699999999999	20.047766666666664	12.01491	19.371433333333332	21.662966666666666	30.119133333333334	10.524283333333333	11.118033333333333	10.4244	10.7617	10.760266666666666	8.575796666666667	8.90748	9.226786666666667	20.573966666666667	23.434375	14.228233333333334	15.576733333333333
SollycM82_v1.7G020810.1	0	0.4644625	0.14074725	0	0	0	0	0.1253145	0	0	0.114657	0.07784	0.19068225	0.0868505	0	0.18506375	0	0.29587600000000003	0.1197395	0	0	0	0	0	0	0.062068	0	0.05106275	0	0.11957875000000001	0.06753075	0.0596535	0	0	0.08519275	0	0.22844575	0.1750175	0.44120375	0	0.06073975	0.0683315	0.1500505	0	0.08873375	0	0.04720825	0.15011125	0	0	0	0	0.05773425	0	0.08128675	0	0	0.29556125	0	0.32017275	0.0744725	0.07075125	0.0638755	0.1365325	0	0.10283175	0.16438775	0.353696	0.0712125	0.10639925	0.14849425	0	0.06863125	0.092795	0.18256825000000002	0.062393	0.13889125000000002	0	0	0.233148	0.32071225	0.159031	0.15235025	0.41696999999999995	0.10695850000000001	0	0.213625	0.31500725	0.1354085	0.10287299999999999	0.21676600000000001	0	0	0	0	0	0	0	0	0	0	0	0	0	0	0	0	0	0	0	0	0	0	0	0	0	0	0	0	0	0	0	0	0	0	0	0	0	0	0	0	0	0	1.1565333333333334	0.498241	0.7019803333333333	0.21900093333333334	0.6891173333333334	0.9855689999999999	0.35697	0.35786866666666667	0.40423166666666666	0.44511275	1.0880703333333335	0.5025586666666666
SollycM82_v1.7G020820.1	822.3706666666667	48.905025	78.072325	44.1809	33.422325	29.3124	31.212474999999998	30.724674999999998	27.76225	25.668275	25.942349999999998	34.719325	49.520275	50.6939	45.0316	66.197575	607.615	65.02935	117.732	96.4959	51.10055	28.779775	29.5855	22.21535	24.949175	30.707125	29.181275	42.324200000000005	41.8723	48.7756	50.29155	64.025275	1010.2476666666666	552.8076666666666	97.90145	99.171725	63.199574999999996	36.383425	44.90795	40.070875	12.36215	13.73405	15.856850000000001	25.865	25.8624	26.727825	41.57155	40.027	734.1033333333334	486.1813333333333	121.593	84.52317500000001	38.58515	33.86495	32.8101	27.60055	13.8599	15.798275	17.9894	20.01355	18.2913	25.786125	25.168325	34.580925	599.1	84.553025	117.66787500000001	72.8476	59.085775	43.421275	43.3516	17.525525	19.5142	8.94735	9.59816	11.0969475	12.85942	1030.8903333333333	671.8423333333334	33.4595	28.8946	8.1974125	2.574335	6.71844	3.786485	7.673042499999999	5.867745	9.8144075	8.381170000000001	8.619195	8.9493425	8.56854	9.4313375	405.841	563.853	312.491	337.86199999999997	354.43733333333336	143.78823333333332	168.64266666666666	143.08166666666668	259.4996666666667	283.502	220.254	244.86266666666666	269.676	122.26733333333334	182.73633333333333	141.84033333333335	347.081	328.23766666666666	218.83233333333334	209.11333333333334	237.119	125.19633333333334	156.684	140.548	595.4026666666666	493.14633333333336	383.74766666666665	238.52866666666668	302.344	205.70033333333333	302.5176666666667	269.339	445.21733333333333	232.90066666666667	267.22866666666664	238.094	220.51766666666666	109.44063333333334	143.73166666666668	174.376	33.19736666666667	118.7954	224.391	129.59166666666667	73.9543	24.024466666666665	9.58033	6.142446666666666	67.41486666666667	20.13685	3.28704	76.73883333333333
SollycM82_v1.7G020830.1	31.673266666666667	5.5437375	6.0185575	1.36255	3.3879574999999997	18.92015	20.282025	1.8291475	16.9071	15.11985	1.58560225	18.217525000000002	13.977775	0.67665275	2.8315824999999997	1.47821425	49.975833333333334	3.5789775	1.999075	2.3581775	2.778045	16.857174999999998	10.5586275	1.87705	12.728525000000001	10.384985	1.38387525	13.44305	7.32896	0.980755	2.00608	1.1663970000000001	79.68966666666665	40.0122	4.096505	4.9376525000000004	2.6709525	6.4791725	5.1366775	1.4815935	9.5925425	6.6732925000000005	1.64835	6.841505	3.9755925	0.40539325	1.43054325	0.9192745	67.56633333333333	25.758666666666667	2.3079275	3.0090000000000003	1.6249975	9.282515	5.5576	2.8184625	7.4549175	6.875102500000001	2.7429675	5.7058775	4.956935	1.98792075	2.2090615	1.260285	43.1223	1.76555175	2.9908025	1.2440657499999999	1.7159275	9.8580475	9.9515275	9.223625	8.8174875	10.824035	9.363875	2.8554874999999997	2.9667875	43.7778	27.76186666666667	2.211261	4.5416575	0.959014	1.4630287499999999	2.2784725	1.17799675	1.8046875	0.838065	0.85687725	1.26991825	1.379119	0.1830045	0.66141375	0.38377925	17.65374	37.9126	39.62303333333333	122.60913333333333	115.35333333333334	305.66133333333335	359.31333333333333	284.2613333333333	25.6324	68.26923333333333	80.97999999999999	213.85266666666666	205.73533333333333	411.17133333333334	439.922	355.9386666666667	30.621866666666666	34.17446666666667	80.7634	145.4693	163.20333333333335	691.305	543.88	553.6873333333333	22.771333333333335	45.34133333333333	553.686	300.4293333333333	266.577	489.30266666666665	542.098	464.896	39.837089999999996	24.864966666666668	240.79399999999998	130.89866666666666	102.54260000000001	446.28433333333334	510.475	315.0246666666667	0.963885	1.0568626666666667	3.7538066666666663	3.72637	2.04494	1.4771766666666666	1.69857	1.48566	6.05318	2.30025	7.77001	3.2350833333333333
SollycM82_v1.7G020840.1	0	0	0	0	0	0	0	0	0	0	0	0	0	0	0	0	0	0	0	0	0	0	0	0	0	0	0	0	0	0	0	0	0	0	0	0	0	0	0	0	0	0	0.06057275	0	0.069431	0	0	0	0	0	0	0	0	0	0	0	0	0	0	0	0	0	0	0	0	0	0	0	0	0	0	0	0	0	0	0	0	0	0	0	0	0	0	0	0	0.0517055	0	0	0	0.0374195	0	0	0	0	0	0	0	0	0	0	0	0	0	0	0	0	0	0	0	0	0	0	0	0	0	0	0	0	0	0	0	0	0	0	0	0	0	0	0	0	0	0	0	0	0	0.044523	0.02455193333333333	0	0	0.134823	0.106128	0	0	0	0
SollycM82_v1.7G020850.2	9.517166666666666	0	0	0	0	0	0	0	0	0	0	0	0.015607	0	0	0	9.1851	0	0	0	0	0	0	0	0	0	0	0	0	0	0.01285265	0	2.6870673333333333	1.8331233333333332	0	0	0	0.011066025	0	0.030781000000000003	0	0	0.027934025	0	0.03687125	0	0	0	7.993094999999999	1.4025803333333333	0	0	0.080777675	0	0	0.00949475	0.026832	0.024291225	0	0	0	0	0	0	4.005737666666667	0	0	0	0	0	0.04142775	0.027757	0	0	0	0	0	10.309033333333334	1.26213	0.032048	0	0.06529299999999999	0.0187244	0.032695925	0.04640675	0.014254975	0.04349595	0.06568815	0	0.020632675	0.074909425	0	0.014677675	3.35241	3.1084766666666668	2.5707833333333334	2.8078700000000003	1.460259	1.0577313333333334	1.7512766666666666	2.0627233333333335	2.472252	1.416366	3.07141	3.7404266666666666	1.5806166666666668	1.7626766666666667	2.8834	1.7153233333333333	1.455346	1.88828	3.009546666666667	4.2743866666666666	1.6034816666666667	1.9771733333333334	2.9368866666666666	2.54895	2.53995	4.235083333333334	4.3218700000000005	4.396746666666667	1.68116	2.9092766666666665	2.790916666666667	1.9999733333333332	2.252784666666667	0.410842	0.8750640000000001	1.1437453333333334	0.9056106666666667	2.9148366666666665	1.6323276666666668	1.8713199999999999	0.0162881	0.020950633333333333	0.0051755	0.005253333333333333	0	0.03343616666666667	0.48030633333333334	0.03952616666666667	0	0.006632435000000001	4.98893	0.005105766666666667
SollycM82_v1.7G020860.1	0.0255365	0	0	0	0	0	0	0	0	0	0	0	0	0	0	0	0.4248233333333334	0	0	0	0	0	0	0	0	0	0	0	0	0	0	0	1.944007	0.838857	0	0	0	0	0	0	0	0	0	0	0	0	0	0	9.984496666666667	2.2838833333333333	0	0	0	0	0	0.03021325	0	0	0	0	0	0	0	0	8.316893333333333	0	0	0	0.04012075	0	0	0	0	0	0	0	0	1.880026	4.776753333333334	0	0	0.04767975	0	0.04038425	0.2050725	0	0	0.029914	0	0	0.03617875	0	0	0.010282966666666666	0	0	0	0.009785866666666667	0	0	0	0.015198766666666667	0.027649566666666667	0	0.014002599999999999	0	0	0	0	0.514093	0.21349366666666666	0	0.27007966666666666	0	0	0	0	2.1497433333333333	2.9344366666666666	1.6215833333333334	5.030643333333334	2.6242966666666665	2.82684	3.1979533333333334	1.4713833333333335	0.028498333333333334	0.012096266666666668	0	0	0	0.024314966666666663	0.08140133333333334	0	0	0	0	0	0	0	15.7483	130.143	0	0	0.08521513333333333	0
SollycM82_v1.7G020870.1	0.9363803333333334	0	0	0	0.23146075000000002	0.14982675	0	0	0	0	0	0	0	0	0	0	0.4891991666666667	0.05414625	0	0	1.5357925	2.0074104999999998	0.15042725	0.14644525	0	0	0	0.03818675	0.0570525	0.0475545	0	0.06225875	0.1457098	0.28123933333333334	0	0.16241375	15.556474999999999	4.3727374999999995	10.3530125	4.940075	0.46168075000000003	0.84476125	0.44007775000000005	0.61259275	0.8943147499999999	0.19779449999999998	0.3445765	0.509725	0.690627	0.5614068666666667	0	0	4.7686675	1.62306225	1.1012045000000001	0.58637275	0.25428825	0.45237575	0.1816221	0.18172975	0.24999775	0.34466825	0.268155	0.180451	1.2219630000000001	0	0	0	1.4034335	0.24538525	0.0962715	0.046301	0.046179	0.035433	0	0	0	0.8278756666666667	0.23613366666666666	0	0.45992099999999997	45.1175	24.26605	39.141200000000005	44.615875	1.5238425	3.578335	7.180035	0.97987825	3.1323875	2.2249095	1.52669775	0.3108805	0.7225330000000001	0.278912	0.4692753333333333	1.0898743333333334	0.882118	0.889239	1.420238	1.137304	0.6327897	0.3256866666666667	0.46378566666666665	1.1756813333333334	0.8320770000000001	0.514941	0.758303	1.0646873333333333	0.4509433333333333	0.7205746666666667	0.3183952	3.456878666666667	1.014443	1.010473	0.83535	1.244967	0.07346433333333334	0.708152	1.8865933333333333	2.3359533333333333	1.6270036666666667	2.0637499999999998	1.4020866666666667	1.6603423333333334	0.29444443333333337	0.396728	0.69957	2.0690356666666667	0.7481273333333334	0.8980533333333334	1.3160763333333332	0.85333	0.013301366666666667	0	0	0	0	0	93.8495	326.69033333333334	0	0.14581515	0.07541706666666667	0
SollycM82_v1.7G020880.1	0.7205791	14.965375	6.9092199999999995	14.3146	24.658900000000003	22.352375000000002	24.973375	26.570999999999998	18.28945	21.16945	21.2527	10.35793	8.7246775	7.9197875	6.9214925	7.505575	0	22.3857	7.145435	11.1110975	15.894575	20.978575	23.327875	19.7596	10.3907525	9.34695	10.557590000000001	5.5229775	4.4284825	4.9822500000000005	3.4623775	5.5071325	3.5445966666666666	2.1915033333333334	23.014525	32.7021	38.79215	27.538575	32.890625	30.798099999999998	10.5570075	11.177824999999999	12.7884775	4.3721675	4.34176	4.6862775	4.3893325	5.799245	0.478225	1.890197	17.3658	31.05385	24.913375000000002	21.52035	30.2789	20.374025	7.6947425	6.98946	7.675185	4.2242825	3.902215	3.5713775	4.522435	5.078695	0.677279	21.746675	11.2709	15.0887	29.054625	28.104575	27.813975	12.1424125	9.778685	9.68657	5.944575	6.0571825	7.6388175	1.1901803333333332	2.82434	33.825	57.31275	30.11025	14.93805	28.1539	20.6454	8.978755	6.321085	11.699675	8.1817575	7.989845	10.3087725	8.63147	10.5358225	1.5904666666666667	0.3410369333333333	0.18753999999999998	0.462328	0.05299316666666667	0.1582502	0.2647856666666667	0.1600097	0.717855	0.016265933333333333	0	0.048612333333333334	0.012848366666666666	0.31289466666666665	0.054352000000000004	0.176149	0.6000546666666666	0.07529993333333333	0.041562999999999996	0	0	0.21931466666666666	0.044019	0	2.13711	1.15131	1.0297036666666668	0.9742706666666666	0.2655643333333333	0.6396916666666667	0.14334933333333333	0.412528	1.401767	0.044607766666666666	0.26159716666666666	0	0	0	0.09549833333333334	0	2.846843333333333	2.08847	3.24283	4.992103333333334	5.2442400000000005	4.758863333333333	17.835866666666668	121.922	28.0553	4.3812525	8.818566666666667	9.07026
SollycM82_v1.7G020890.1	7.57817	0.37669925	0.034823	0.106375425	0.021760325	0.0214785	0.04046625	0	0.06282025	0.12964535	0.019798175	0	0	0	0.020683125	0	7.767833333333334	0.2633295	0.03760425	0	0.02520975	0.019212375	0.0263695	0.01719025	0.021258625	0.0346437	0	0	0	0.014964275	0.014329475	0	0.6718109999999999	1.19857	0.055784600000000004	0.0240804	0	0.0293745	0	0.01508455	0	0	0.0170619	0	0	0	0	0	15.139603333333334	0.3691966666666667	0.136472725	0	0	0.04039725	0	0.06507965	0.017163675	0	0.01127285	0	0	0.018805775	0.017608475	0	15.486133333333333	0.0834155	0.06771350000000001	0.033324	0.01892835	0.0291105	0.051911250000000006	0.0270935	0.018242275	0	0.0153926	0	0.017842025	11.711366666666667	0	0.03544375	0	0	0	0	0	0	0.010079325	0	0	0.02639625	0.01786135	0	0	0.4302533333333333	0	0	0.2597353333333333	0	0	0	0	1.1796900000000001	0.41291666666666665	0.8505833333333334	0.3791966666666667	0.22306533333333334	0.8973266666666667	1.0028166666666667	0	0.9225266666666667	0.8128	0	0	1.1005866666666666	0	0	0	0.47789333333333334	0.8019733333333333	1.7946233333333335	0.23290066666666667	0	0.3304723333333333	0.8825713333333334	0.3379466666666667	1.35804	1.4451533333333335	0.5361533333333334	0	0.6483666666666666	0	0.36451666666666666	0	5.02549	6.447183333333333	4.728603333333333	5.751093333333333	3.8978	3.4298633333333335	0.237295	0.183344	0.1259133	0	0.021564800000000002	4.187156666666667
SollycM82_v1.7G020900.1	0.08442566666666666	145.83325	158.36375	96.00205	29.812974999999998	27.266825	25.99145	24.176000000000002	28.551325	29.3637	26.377025	42.281425	56.459875	53.8628	58.234075	68.52385	0	155.97825	284.78125	80.86375000000001	35.269475	18.431125	24.917225	17.043675	21.0066	26.536450000000002	24.461575	33.46535	37.112775	40.92895	49.511825	60.926425	0	0.0328136	222.23175	80.565125	44.06225	26.206075	23.023699999999998	34.687799999999996	9.782705	9.7657875	8.82901	23.4967	22.556	26.3911	33.787625	38.840575	0.7610863333333333	0.034211	256.741	68.08012500000001	36.75535	18.8634	17.8204	18.844925	10.901209999999999	11.436625	15.325050000000001	20.686725	21.845075	29.012774999999998	27.679125	35.614475	0.36504000000000003	213.3105	260.16475	148.1235	48.67495	30.29395	33.627050000000004	11.236934999999999	17.214475	11.5531	16.951425	11.898825	16.375	1.2132886666666667	0.121585	100.22704999999999	22.859325	7.954694999999999	6.8088875	10.3666925	9.8843975	15.13045	15.432375	17.420725	20.187549999999998	16.968775	25.2151	19.269875	16.881675	0.097822	0.06655493333333333	0.1064335	0.045162	0.031108366666666665	0	0.05265166666666667	0	0	0	0.07662366666666666	0	0	0	0	0	0	0	0	0	0	0	0	0	0.08289033333333333	0	0.12235766666666667	0.553512	0.14149820040146666	0.3351033333333333	0.26558666666666664	0.22270733333333334	0	0	0	0	0	0	0	0	260.7803333333333	260.2336666666667	259.36333333333334	259.51033333333334	278.865	197.377	17.72436666666667	10.929796666666666	84.47396666666667	65.79755	1.5709333333333333	94.39153333333333
SollycM82_v1.7G020910.5	378.313	11.442499999999999	7.8662575	5.4830025000000004	5.7612875	4.3277149999999995	5.5854925	5.8392975	7.6543325	8.4837725	8.497467499999999	10.9019125	10.5420325	9.95802	5.513745	5.9811250000000005	374.2886666666667	11.978925	8.6929575	10.7405175	6.0884925	4.3897375	5.1791599999999995	3.95817	8.346964999999999	6.8301475	5.71125	6.5624875000000005	3.42326	5.165475	2.0968375	4.4352374999999995	215.90366666666665	300.247	2.5603427500000002	2.3364625	1.297715	1.015463	1.4687705	1.02491675	0.3927455	0.4330095	0.46141075000000004	0.58540675	0.32539625	0.45639025	0.27328075	0.575719	229.356	279.69866666666667	7.38486	7.69607	5.5436125	4.5754775	4.8054375	4.81032	5.488465	4.6663625	5.15263	2.80071	2.3325825	2.633965	1.665445	2.240015	375.057	20.780925	12.630175	10.519205	11.7591475	11.231375	8.76087	9.545684999999999	9.0427575	10.071275	8.06011	6.1294075	3.6082825	253.82233333333335	266.36466666666666	4.91259	5.08438	3.9506875	2.8651025	4.6486675	3.6788675	0.7661439999999999	0.7438395	1.25258075	0.96668825	0.90607225	1.15843	1.01144175	0.97574275	217.75966666666667	192.50466666666665	204.72966666666667	260.05133333333333	346.93966666666665	274.40866666666665	209.35433333333333	468.17133333333334	141.35433333333333	208.14166666666665	375.2273333333333	410.77500000000003	517.0553333333332	364.79400000000004	250.48733333333334	408.713	195.25566666666666	255.596	387.423	454.4866666666667	456.9063333333333	444.638	335.2296666666667	504.35866666666664	279.534	317.2006666666667	369.99833333333333	499.773	516.4246666666667	474.04533333333336	449.95466666666664	535.6826666666667	221.10666666666665	251.8276666666667	265.12466666666666	339.73	289.68566666666663	316.40066666666667	369.308	765.9816666666667	8.824406666666667	18.886	30.1461	29.430366666666668	24.724433333333334	20.168499999999998	11.0929	8.636610000000001	11.966266666666666	8.1537075	47.62636666666666	35.009
SollycM82_v1.7G020920.1	3.61049	47.2331	625.6419999999999	491.061	162.64325	51.6015	51.3157	60.774725	2.1107395	4.0088725	3.187526	0.132008	0.131969	0.0619945	0.06510575	0	9.006100666666667	23.831699999999998	61.04095	14.33375	8.517035	2.3152844999999997	1.28761275	3.050015	0	0	0	0	0	0	0	0.075475	13.523163333333333	14.602400000000001	0.9502587499999999	0.64022925	0.5602255	0.24583925	0.3304625	0.11524175	0.034719	0.0390585	0.03702725	0	0	0	0	0	4.654716666666666	14.471733333333333	7.07702	2.671735	0.7354620000000001	1.88655175	0.1233675	0.25938375	0	0	0.0364875	0	0	0	0	0	4.95098	0.522644	4.6022975	2.4409225	0.60081275	0.121636	0	0	0	0	0	0	0	9.78594	21.796633333333332	0.278724	0.11489525	0.72078025	0.19819150000000002	0.5510585	0.61520825	0.078437	0.0526205	0.2065595	0	0	0	0.03388675	0	4.016143333333334	2.761206666666667	8.454803333333334	3.042070333333333	7.390756666666667	11.466776666666666	7.65501	5.404686666666667	7.92441	12.693083333333334	18.660566666666668	13.8804	8.989823333333334	18.1089	12.127446666666666	13.828233333333333	11.699816666666667	15.5779	19.226233333333333	5.4153970000000005	4.065836666666667	10.844613333333333	9.019873333333333	18.501933333333334	6.505896666666667	5.064816666666666	4.666213333333333	5.77734	5.857013333333333	6.554946666666667	5.316273333333333	5.9419933333333335	3.0410266666666668	5.947723333333333	5.4391766666666665	7.803356666666667	3.1888183333333333	13.664833333333334	8.84375	5.631423333333333	32.0062	21.171133333333334	26.410533333333333	35.6627	28.2385	15.963653333333333	781.0086666666666	31.550433333333334	22.385733333333334	0	0	2.3469533333333334
SollycM82_v1.7G020930.1	0	10.1510275	10.5421725	13.208525	19.0767	17.6003	19.257	20.2968	19.6066	22.864	20.9722	24.475425	26.0417	24.070675	26.1088	32.49875	0	11.01688	9.996615	18.413425	18.5027	15.7213	18.902725	17.50225	17.57335	20.57825	18.8539	24.656125000000003	19.96275	23.906075	22.137475000000002	26.321575	0	0	8.7422875	13.572325	14.73855	19.07595	23.206775	17.136275	16.919999999999998	18.11825	18.662575	20.02495	21.622475	19.955225	22.893475	23.69235	0	0	9.891745	16.06855	15.314925	19.52095	22.02765	18.735175	20.62295	20.886025	22.934425	22.328225	24.5147	24.233150000000002	23.519750000000002	27.071275	0	11.2429275	11.136215	11.5217225	17.25505	18.468075	19.284525	18.424625	20.3165	18.3297	20.121925	20.27665	21.979	0	0.034395	8.72549	14.9732	6.1177425	4.069065	7.3407225	4.41963	6.635095	4.612845	8.7335775	8.53466	10.4135725	10.5543	9.143535	9.226635	0	0	0.4200566666666667	0	0	0	0	0	0	0	0	0	0	0	0	0	0	0	0	0	0	0	0.0270905	0	0	0	0	0	0	0	0	0	0	0	0	0	0	0	0	0	4.59527	6.699376666666667	13.937666666666667	12.0163	9.122013333333333	6.33029	7.279886666666667	9.466026666666668	9.271483333333334	17.247775	10.37647	11.564933333333332
SollycM82_v1.7G020940.3	0	0.88758375	0.7917405	1.0138482500000001	2.486035	2.16487	2.5679875	3.11489	4.00362	3.7753375	3.9444299999999997	2.83965	2.50546	2.0827775	1.8257575	2.7736175000000003	0	1.22689275	0.52128725	1.9977425	1.7200325	1.8809875	1.20149075	1.9281575	2.75585	2.28704	2.8945575	1.5171649999999999	1.5898050000000001	1.5112975	1.63038425	3.2532	0	0	1.07477375	2.455745	1.8244875	3.0131325	3.34537	2.69538	1.5186350000000002	1.34632825	1.7665575	1.7048475	1.563885	1.208316	1.5269825	2.57088	0	0	0.8641165	1.64822	1.82596	2.1706825	2.7695525	2.9904025	2.4984200000000003	1.980785	2.44053	2.08203	2.4156225	1.9985075	2.29331	3.5702800000000003	0	1.062448	0.79647625	1.26889	2.1074975	2.0885249999999997	2.5682125	4.06803	3.0550825	3.1759525	3.621175	3.2002775	3.6811925	0	0	2.045335	5.5940325	1.1863825	1.0044495	1.6868225	1.0695765	5.349855	3.0185325	4.1134	7.9531624999999995	5.14238	5.6678275	5.029065	6.615937499999999	0.069204	0	0.15053533333333333	0	0	0	0	0	0.867797	0.43170800000000004	0	0	0	0	0	0	0	0.979157	0.24062233333333335	0	0	0	0	0	0	0	0	0	0	0	0	0	0	0.08140766666666667	0	0	0	0	0	0	1.78382	1.6893366666666667	2.7317	3.5834	2.88897	2.1459833333333336	1.1033073333333334	0.6163683333333334	2.993046666666667	8.7096325	2.6197633333333332	3.17298
SollycM82_v1.7G020950.2	32.00516666666667	0	0	0.17785600000000001	0.69133875	0.9423412499999999	0.95452125	0.979905	0.99793525	1.1719975	1.34551775	0.70280025	1.0431185	1.185972	0.9182410000000001	0.811522	23.854916666666668	0	0	1.20816825	0.785905	0.7480945	0.5473065	0.813292	0.8249525	0.8748422499999999	0.8618925	0.84657575	0.89054275	1.26640925	0.5880015000000001	1.6575975	5.853851333333333	254.22533333333334	0	1.07076175	0.4478265	1.01379925	0.6934065	0.53434475	0.503826	0.6881145	0.790512	0.8431952500000001	1.16098275	1.2426735	1.06582725	2.1370525000000002	11.069033333333334	309.07033333333334	0.06799325	0.22781400000000002	0.64084175	1.05989025	1.73203825	1.38904825	0.60163	0.18964175	0.7047835	1.061928	1.02085325	0.818426	1.2537825	1.08513325	20.741306666666667	0	0.125276	1.0351285000000001	0.8173215	1.71166775	1.6534149999999999	1.110458	0.9526410000000001	1.0048525	1.5065665000000001	0.84664525	1.827575	81.94693333333333	176.68233333333333	0	0.61292375	0.07460525	0.1473685	1.18402575	0.25652975	1.7019775	0.30551325	0.803107	1.8424325	1.876119	1.8512875	1.24418325	2.84537	236.393	72.82063333333333	47.18736666666666	7.62446	7.133086666666666	0.6176233333333333	0.03772	0.297072	246.43533333333332	124.12233333333333	111.97933333333333	24.3234	11.24099	2.06197	0.758077	0.213422	221.19666666666666	157.11	150.891	45.995066666666666	16.159436666666664	6.217873333333333	2.39005	1.4343313333333332	204.85333333333332	88.84916666666668	24.383300000000002	9.947756666666667	6.867333333333333	4.673893333333333	1.90798	1.3008643333333334	208.17263333333332	149.23733333333334	49.5399	12.951986666666667	12.175431333333332	4.580936666666666	1.6504266666666667	1.7786366666666666	1.3235623333333333	0.610874	5.592739666666667	3.8444599999999998	3.623876666666667	0.9693296666666666	0.5200653333333334	0.6236297333333334	3.4885133333333336	8.6182525	3.2397466666666666	2.3291766666666667
SollycM82_v1.7G020960.1	1.8393436666666667	0	0.3265875	0	0.97604	1.0338965	1.259495	0.3683975	2.22829575	3.34875075	2.7020750000000002	1.928463	1.916525	0.49285	0.6463525	2.55683	2.0201856666666664	0.43682200000000004	0	2.3629375	0.30137	1.438321	1.3305225	0.8516975	0.646633	0.7961437499999999	1.5131732500000001	0.9628325	0.63331625	1.4741935	0.86838225	2.821635	5.090461333333334	0.18934603333333333	0.4528425	0.91763	1.33458	0.773154	2.4848	2.0509475	0.9266375	1.45651625	1.97798625	1.67546025	2.9324250000000003	1.27684025	2.7045	2.9648292499999997	5.742240000000001	0.4195453333333333	0.2297205	2.7261725	2.1448475	0.215474	2.4450095	1.439698	1.1352125	1.4527565	1.509966	1.91767775	2.4410725	1.3673882499999999	1.1968375	1.1297175	5.093276666666667	0.5952599999999999	0.4978475	0.6527149999999999	1.2553325	1.0347575	4.7912125	2.4073525	1.46296975	0.30902525000000003	0.51800875	1.43238	1.063201	2.75564	1.7975366666666668	0	1.591492	0.66267925	1.1978277499999999	2.16007875	0.88946775	4.7040025	2.52617	3.4728675	5.1253525	4.2966549999999994	4.117015	3.3021075	4.3647025	0.491097	0.978209	3.58746	3.7215366666666667	1.5908336666666667	1.5626146666666667	1.3100476666666667	1.2913456666666665	1.659977	2.3820466666666666	3.1416766666666667	1.160601	1.80556	3.69269	3.53533	3.225426666666667	0.9552666666666667	1.3448683333333333	0.737124	1.9468266666666667	0.5806140000000001	3.0456833333333333	2.426193333333333	2.6751533333333333	2.087483333333333	4.1387	8.404003333333334	8.17112	5.56416	8.47875	8.395713333333333	6.544103333333333	0.4125433333333333	0.7815233333333333	0.3410572666666667	0.2773123333333333	0.6462193333333333	1.8849099999999999	2.8234933333333334	1.73957	5.29528	7.612146666666667	19.91100666666667	17.1422	17.764866666666666	7.973293333333333	2.96422	5.9144499999999995	15.773566666666667	25.284550000000003	17.168533333333333	13.096766666666667
SollycM82_v1.7G020980.1	57.669	1.3707375	1.031787	2.391225	2.867155	2.9661475	3.1968	4.026472500000001	3.73455	3.8711849999999997	3.5512425	3.1581525	3.5613924999999997	2.5302350000000002	2.1933425	3.523	80.13326666666667	1.27525675	1.0246855	3.763615	2.4441474999999997	2.3359075	1.30037525	2.8042175	2.563765	2.4356875000000002	2.8844575	2.1204025	2.5310574999999997	2.65538	2.109015	4.6185775	144.17296666666667	18.605666666666668	2.1893475000000002	9.431407499999999	2.8388275	2.6585225	3.0104575000000002	2.403835	2.236575	2.4720050000000002	2.787895	3.2800975	4.1147575	2.25711	4.159924999999999	5.67999	74.56816666666667	17.843333333333334	1.778935	3.2035725	4.74539	2.97715	3.6467099999999997	3.5816925	2.4520975	2.0608874999999998	2.37009	2.2435675	2.9327025	2.4454450000000003	3.6420025000000003	2.96826	43.03906666666666	1.54771	1.7567	3.670995	4.2980325	2.8898825	5.0788975	3.7778425	2.5742975	2.47804	2.601715	3.1712775	3.2705025	80.89753333333333	27.5345	6.684457500000001	29.89085	13.5247	9.64778	14.912525	11.442105	16.6088	13.287075	14.86805	18.64565	14.694035	20.076875	16.993475	19.80685	19.249233333333333	29.475266666666666	35.222633333333334	19.162433333333333	22.892133333333334	27.6385	30.767833333333336	37.9649	29.048466666666666	23.230733333333333	31.4168	20.533099999999997	33.19903333333333	29.9322	30.945466666666665	45.533	18.6744	13.457766666666666	23.903399999999998	19.34766666666667	28.9201	34.65	34.52623333333333	45.56856666666666	17.151066666666665	31.72553333333333	25.903566666666666	25.196933333333334	28.7607	40.596266666666665	51.1688	48.4774	17.9966	14.089233333333333	10.203106666666667	20.950566666666667	38.262233333333334	33.193	37.812533333333334	53.35613333333334	2.94536	5.807003333333333	9.248213333333334	10.765016666666666	9.413176666666667	5.20969	2.289006666666667	5.3385	8.485816666666667	9.8213075	8.023476666666667	5.627206666666667
SollycM82_v1.7G020990.1	0	0	0	0	0	0	0	0	0	0	0	0	0	0	0	0	0	0.1031705	0	0	0	0	0	0	0	0.047458	0	0	0	0	0	0	0	0	0	0	0	0	0	0.105064	0	0	0	0	0	0	0	0	0	0	0.05541	0	0	0	0	0.0437145	0	0	0	0	0	0.03953425	0	0	0	0.07862625	0	0	0	0	0	0	0	0	0	0	0	0	0	0.5265615	0	0	0	0	0	0	0	0.057861750000000003	0	0	0	0	0	0	0	0.23916400000000002	0.2605463333333333	0	0	0	0	0	0	0.5992133333333333	0	0.21014666666666668	0	0	0	0	0	0	0	0	0	0	0	0	0	0.4724813333333333	0	0	0	0	0	0	0	0	0	0	0	0	0	0.017538599999999998	0	0	0	0	0	0.05037623333333333	0	0.013986533333333334	0	0.023176033333333332	0.037197
SollycM82_v1.7G021000.1	41.43246666666666	3.34553	3.17227	2.6366575	2.0756674999999998	1.3928225	1.809305	1.4202825	1.43042975	1.86621	1.50354525	0.29230075	0.52591725	0.30807724999999997	0.26066675	0.2053235	60.60456666666667	3.7490275	4.2486775	2.8775275	2.93082	1.9498825	3.1096000000000004	1.6982975	0.9392475	0.83703	0.6767752499999999	0.28324024999999997	0.10948125	0.1573555	0.17582382500000002	0.17822725	44.015033333333335	9.28423	2.8314875	2.3561550000000002	1.9268225	1.427957	1.51906225	1.609345	0.53408625	0.36252825	0.39149	0.205394275	0.201767	0.19604074999999999	0.19466375	0.26139975	50.8796	10.291766666666666	3.65235	3.1616775	2.4323575	2.3594875	2.686895	2.05063	0.7042595	0.918706	0.6461085	0.35759399999999997	0.5524979999999999	0.2341095	0.3345675	0.520878	43.643166666666666	4.8055900000000005	3.717795	2.640785	2.387875	2.48504	2.3703275	1.0060995	1.14414525	0.93634525	0.7905310000000001	0.790806	0.3885239	65.672466666666665	13.849146666666666	3.83426	3.30722	1.055112	0.783547	0.9557662499999999	0.8430012499999999	0.53998175	0.4828405	0.575811	0.6263085	0.426647	0.64944525	0.9475232499999999	0.77157225	8.27611	23.010833333333334	23.4774	11.691673333333332	12.164133333333332	9.97205	14.086833333333333	16.4917	8.338276666666667	19.5658	27.718266666666665	6.88635	14.996266666666665	17.864433333333334	17.8921	20.171433333333333	7.28803	16.14143333333333	14.241066666666667	11.579203333333334	10.185293333333334	14.742066666666666	17.434966666666668	18.522933333333334	12.300033333333333	27.521566666666665	17.4655	10.62338	14.8309	22.4226	23.424	19.1417	7.72697	12.53854	7.831736666666667	15.148336666666665	15.309	23.2993	21.1082	18.87773333333333	0.2689583333333333	0.341111	0.40387033333333333	0.4497216666666667	0.552765	0.4037233333333333	6.872306666666667	3.7699966666666667	2.48361	0.24990925	2.234793333333333	2.985446666666667
SollycM82_v1.7G021010.1	0	0	0	0	0.0221404	0	0	0	0	0	0	0	0	0.020754225	0	0	0	0	0	0	0	0	0	0	0	0	0	0	0	0	0	0	0	0	0	0	0	0	0	0	0	0	0	0	0	0	0	0	0	0	0	0	0	0	0	0	0	0	0	0	0	0	0	0	0	0.0238727	0	0	0	0	0	0	0	0	0.01590865	0	0	0.21879833333333332	0	0	0.0272845	0	0	0	0	0.0659433	0.0620481	0.08796375000000001	0.1569756	0.046042475	0.0700575	0.107903975	0.110906525	0	0	0	0	0	0	0	0	0	0	0	0	0	0	0	0	0	0	0	0	0	0	0	0	0.16840933333333333	0	0	0	0	0	0	0	0	0	0	0	0	0	0	0	0.0336561	0.0429231	0.11517433333333332	0.14939996666666666	0.16866520000000002	0.13904406666666666	0.5228503333333333	0.08816763333333333	0.4544826666666667	0.087137675	0.9399066666666667	0.980645
SollycM82_v1.7G021020.3	8.338753333333333	4.719595	3.7493525	3.193535	2.3600625	2.49629	2.612075	3.0196075000000002	2.516275	1.9820600000000002	2.097445	1.7446925	1.7902425	1.3274935	1.3824625	2.0383625	1.86928	5.85985	3.8594375000000003	3.0921700000000003	2.1691375	1.92081375	1.704335	1.67384	1.7169925	1.502545	1.5542274999999999	1.51769475	1.3395015	1.65696	1.2802909999999998	1.3537225	0.11973166666666667	26.5331	3.0731075	2.2856125	1.84508025	1.827375	2.0528375	1.6307175	0.9537355	1.2246175	1.1418092499999999	1.0101974999999999	1.0403962500000001	1.17634725	1.24357075	1.272752	1.0203343333333335	3.78151	2.90907	2.1128725	1.824225	1.764055	1.4546915	1.6288275	1.26226375	1.354995	1.4916525	0.9906267500000001	1.1905775	1.152139	1.1243797500000001	1.3310659999999999	0.327264	4.4845325	2.7901949999999998	2.8908725	1.97604	1.8212	1.4166880000000002	1.815255	1.163625	1.050859	1.167734	1.1393225	1.21556325	83.79513333333333	7.516443333333333	3.0784875	3.66536	1.030422	0.805686	0.928513	0.9025587500000001	0.80059075	0.8896315	0.9337385	0.895965	1.0968580000000001	1.08725725	0.645225	1.0728615	135.38826666666665	153.53	34.384299999999996	15.097963333333333	1.0716313333333334	0	0.16834933333333335	0.055973666666666665	9.22772	0.402133	0	0.053551666666666664	0	0	0	0	0	0.09769266666666666	0	0	0	0	0	0	0	0.28886266666666666	0.036727666666666665	0	0	0	0	0	7.204802666666667	6.88004	2.271272666666667	2.7942933333333335	0	0	0	0	11.5538	6.80168	6.21117	9.570243333333334	9.636146666666667	9.999096666666667	3.128013333333333	6.29259	4.478236666666667	2.789645	1.9370566666666666	3.6633033333333334
SollycM82_v1.7G021030.1	0	7.520262499999999	7.45191	12.421725	5.9941125	4.7698325	5.232735	7.023605	4.977975	4.8521374999999995	5.449465	2.1485225	1.8369575	0.82256725	0.65971975	0.134073	0	6.878095	7.584287499999999	7.763195	8.155365	3.000505	6.8852225	3.5564649999999998	2.4346825	1.7799715	2.03172	0.35523750000000004	0.116321875	0.13168517500000002	0.085429	0.03039125	0	0	1.43947175	6.7630025	3.7665675	3.71068	3.2667975	2.5474725	0.9188595	0.49487725	0.8968725	0.14420285	0.12847525	0.125797125	0.016149375	0.018424775	0.08605033333333334	0.11725366666666666	2.712405	2.6722375	1.18222575	1.0255207499999999	0.7097255	1.267609	1.3521345	1.31049375	1.325529	0.7357225000000001	0.238352	0.370557	0.12071475	0.13455745	0.06395633333333334	1.64928925	1.47221	1.9309675	0.314377	0.52358324999999994	0.63005575	0.96408375	2.4650175	1.07771975	1.1999650000000002	0.33257824999999996	0.20660225000000002	0	0	6.8302525	26.48695	18.439325	11.678922499999999	18.05215	13.24005	2.064495	2.084215	4.2000975	1.219768	1.6813075	1.99192	1.2861385	0.74882225	0	0	0	0.13091866666666666	0	0	0	0.12697766666666668	0	0	0	0.3199823333333333	0.9095033333333333	0	0	0	0.21374833333333335	0.04248233333333334	0	0.6326433333333333	0	0	0.049648	0	4.626843333333333	9.049196666666667	3.4893833333333335	28.474933333333333	15.290866666666666	6.970219999999999	0.819698	2.058695666666667	0	0	0	0	0	0	0	0	3.957343333333333	4.753673333333333	12.646	15.563089999999999	11.421983333333333	7.201603333333334	16.346433333333334	10.100313333333332	10.532	0.1486827	12.977866666666667	4.00742
SollycM82_v1.7G021040.1	0	7.662352500000001	7.417675	6.7424725	8.6642725	7.57777	8.672845	10.720212499999999	8.43928	9.92954	10.085537500000001	11.296065	12.318925	12.58085	14.412875	15.452399999999999	0	8.6505025	7.3648625	8.989025	7.36742	7.4836725	7.38284	7.365702499999999	6.2415025	9.5770875	8.1279825	15.238225	14.175575	14.984725000000001	13.490075	17.15615	0	0	6.07053	7.832255	7.6805375	9.38773	11.147275	8.083655	16.035275	17.898925	20.0971	13.516025	15.375824999999999	13.2794	13.2134	18.138625	0	0	6.94431	10.6103825	10.1950825	8.906627499999999	11.3348275	9.1712875	15.001225	14.83175	16.0129	16.0864	17.858525	17.1168	20.23665	20.938875	0	8.4570175	7.1163975	10.37013	17.490299999999998	12.088049999999999	14.8245	11.884225	13.086175	12.95	17.729675	18.1445	22.81375	0	0	13.373625	22.014725	10.775612500000001	5.4222225	9.72562	7.47269	7.161595	5.29195	7.8826275	6.743775	7.9272925	7.850569999999999	6.586494999999999	8.524239999999999	0	0	0	0	0	0	0	0	0	0	0	0	0	0	0	0	0	0	0	0	0	0	0	0	0	0	0	0	0	0	0	0	0	0	0	0	0	0	0	0	6.194226666666666	5.5792166666666665	7.60544	7.045136666666667	7.889583333333333	8.685713333333334	4.181956666666666	3.732893333333333	10.818966666666666	20.922375	16.2456	12.317266666666667
SollycM82_v1.7G021050.1	2.0983506666666667	60.375	60.485025	90.90425	58.51635	51.103674999999996	56.952075	63.458175000000004	163.99425	174.687	182.18449999999999	298.42375	412.7875	399.07050000000004	417.18425	298.4075	1.4308083333333332	70.75155000000001	85.634625	82.406725	88.054975	75.952	103.757425	77.282475	297.266	309.2105	269.875	363.21875	313.80525	361.26475	282.746	247.82999999999998	1.2070316666666665	1.8463566666666666	80.81864999999999	67.113675	90.043925	163.91	169.6495	138.7665	237.5755	268.76525000000004	296.52	287.0185	307.3765	248.76024999999998	244.376	225.5225	1.1200216666666667	1.8569966666666666	78.081525	61.2109	82.90185	130.8535	159.48875	147.5095	360.07075	321.96625	465.68475	439.89675	479.44575	389.762	290.031	316.6385	1.42615	79.128575	68.477525	63.8439	65.08905	59.79975	78.9413	183.2245	351.68025	286.692	425.45425	389.1555	291.5025	0	0.08110433333333333	304.7285	130.8325	81.81385	57.001475	82.333225	76.2039	69.207425	44.04095	85.3075	67.7936	107.228675	78.166275	74.27397500000001	60.105675000000005	4.316026666666667	1.8544833333333333	1.8787966666666667	0.919957	1.3071213333333334	0.585135	0.22288999999999998	0.45848133333333335	2.30072	2.69185	2.1528633333333334	1.5438433333333335	2.4387233333333334	1.1979009999999999	0.578191	0.5607613333333333	2.2583633333333335	3.0467733333333333	1.5914433333333333	1.6692353	1.2263673333333334	0.880159	0.552315	0.4522406666666667	0.4763614666666667	1.1063023333333333	0.7431616666666667	0.9463866666666666	0.7757550000000001	1.1247673333333332	0.4676673333333333	0.35305766666666666	2.2517566666666666	3.30167	1.4987863333333333	2.1907533333333333	1.2931986666666666	3.0501566666666666	1.0169383333333333	0.4912303333333333	22.480833333333333	23.370266666666666	18.3294	20.366066666666665	27.84026666666667	30.151133333333334	66.59053333333333	26.274733333333334	61.495666666666665	226.62775	27.5081	35.1402
SollycM82_v1.7G021060.1	208.62666666666667	19.556975	23.7744	16.38395	21.520699999999998	19.41005	20.8305	22.044925	13.455375	14.842275	16.749074999999998	3.6529974999999997	3.3338200000000002	2.596985	2.28439	3.91946	279.6886666666667	21.11585	22.7163	26.523825	21.3619	17.8859	14.641675	21.8708	10.24905	9.960075	12.804875	2.9707975	2.92984	2.493365	3.3247225	6.924849999999999	332.56966666666665	235.90066666666667	19.3434	17.858625	17.181874999999998	9.0236	10.511405	11.980274999999999	3.592115	3.8419175	4.66236	3.2824575	3.253095	3.0774475	4.0186025	7.661895	351.488	270.66833333333335	23.972625	19.16225	15.9014	18.907925	17.4061	17.06535	9.2228875	10.7502975	10.029235	4.7041975	4.62475	3.937925	5.5183375	10.118645	276.03266666666667	26.255325	25.017725	11.8512275	19.54825	20.02885	17.573625	12.40975	11.441144999999999	6.35469	5.3702974999999995	5.5807825	9.1778125	202.50466666666668	170.198	25.007825	14.135475	7.1342075000000005	7.1321900000000005	12.2140725	6.28062	26.948625	18.027025000000002	22.239475	32.0053	26.2102	28.13125	31.799975	39.59335	252.24033333333333	187.298	217.935	169.01966666666667	182.75166666666667	217.016	257.61633333333333	294.0946666666667	348.30066666666664	268.4916666666667	285.87066666666664	224.63	179.02966666666666	233.15266666666668	210.836	358.538	303.0493333333333	164.68166666666667	217.88433333333333	199.364	203.85066666666668	244.96800000000002	264.5196666666667	465.58566666666667	203.245	174.33266666666665	199.63066666666668	198.395	190.573	235.13166666666666	237.10633333333334	327.459	243.86066666666665	169.96633333333332	212.23133333333334	240.34933333333333	189.784	288.8353333333333	248.0856666666667	333.588	7.337046666666667	2.7078366666666667	5.971586666666666	7.3056366666666666	9.372166666666667	12.390433333333334	3.543433333333333	5.040893333333333	23.286133333333332	16.947325	9.578333333333333	11.411643333333334
SollycM82_v1.7G021070.2	0.8736223333333334	0.85449725	1.3095575	1.3310225	3.5692399999999997	3.6919375	3.79033	3.957345	2.9183875	3.089635	3.2362825	1.9217075	1.74891	1.55991	1.366485	2.112585	0.9950683333333333	1.45097075	1.3423574999999999	4.38739	3.2359825	3.02929	2.0547925	2.8966225000000003	2.38567	2.226605	2.2171975	1.6253374999999999	1.52028425	1.49803725	1.6916475	2.54985	1.488898	0.9962846666666666	1.388865	2.65214	2.2204475	2.1444925	2.8458875	1.9030174999999998	1.17617625	1.2553115	1.25620475	1.0689140000000001	1.0808105000000001	0.893243	1.0245267500000002	2.190665	1.088002	1.062904	1.700785	2.8142	2.2097249999999997	3.1920875	2.7197875	2.7796075	1.62395	1.5748025	2.07505	1.4604775	1.660895	1.450195	1.8406275	2.298425	1.1801923333333333	2.0769525	1.43624725	1.6628025	3.74545	3.2581800000000003	3.0169725	2.948945	1.9873399999999999	1.7194075	1.8290075000000001	1.5054975000000002	2.586365	0.7342136666666667	0.5225443333333334	0.9839925	1.82876	0.8859575	0.65701425	1.543955	0.64397425	2.0662700000000003	1.284225	1.8365974999999999	2.6071175	2.0678900000000002	2.15517	2.0730874999999997	2.586605	1.2601216666666666	1.0119773333333333	1.1030833333333334	2.1193666666666666	2.254183333333333	4.432193333333333	5.1451	5.650323333333334	0.7491956666666666	3.2637533333333333	2.782723333333333	2.5749033333333333	3.51058	13.643233333333333	12.574666666666667	7.212906666666667	0.957488	1.8251333333333333	1.7005733333333333	1.8519666666666665	3.3341293333333333	10.460713333333333	11.7139	7.639566666666667	0.8124766666666667	1.36299	6.108466666666667	1.65015	2.0576499999999998	7.12629	5.386303333333333	5.150793333333334	2.113475333333333	1.5517566666666667	3.7532166666666664	2.54004	2.6108833333333332	13.156603333333333	11.30124	8.427006666666667	1.1783253333333332	0.6536193333333333	2.6333133333333336	1.9625366666666666	2.58516	1.7530933333333334	0.8902816666666666	0.57547	3.42312	4.6425075	1.1636929999999999	1.6963866666666667
SollycM82_v1.7G021080.5	0	76.05595	65.2829	53.1005	41.60335	43.637075	47.419375	46.980725	27.256375	30.08	31.259999999999998	13.546925	12.596275	12.2394	7.0245875	4.5066425	0	87.17395	69.117775	61.0618	39.3043	37.780675	38.5832	41.736575	24.240875	20.7406	22.62935	9.02264	8.15034	8.30466	4.2226550000000005	4.5634175	0	0	53.052	48.322725	32.204225	30.680775	29.9578	28.4118	5.8574925	6.0086450000000005	8.9023475	4.57302	4.810855	4.2856225000000006	3.309515	3.8207775	0	0	67.9756	61.4601	40.132475	25.491825	27.554850000000002	30.992375	18.529	14.88525	19.24215	11.16686	11.17075	8.346047500000001	9.1480025	9.491415	0	76.762425	63.420725000000004	63.831149999999994	43.8058	29.243325	23.622025	23.72905	19.303275	20.545775	14.94715	13.6546	13.7061	0.111535	0	82.4514	34.25955	11.4205475	4.1814225	8.21928	6.24769	2.9367375	2.3493475	5.15148	2.159335	3.133445	3.2396225000000003	1.8239174999999999	2.0300025	0	0	0	0	0	0	0.06551466666666667	0	0	0	0	0	0	0	0	0	0	0	0	0	0	0	0	0	0	0	0	0	0	0	0	0	0	0	0	0	0	0	0	0	35.27693333333333	28.3714	34.944766666666666	36.519466666666666	52.28763333333333	39.08036666666667	21.3543	7.966476666666667	86.4581	7.3425625	64.8052	120.073
SollycM82_v1.7G021090.1	0	7.263745	7.69111	3.5482125	5.2170475	5.8729475	5.713355	5.6668575	3.395	1.8745825	2.2258299999999998	0.890559	0.81886675	0.90022825	0.4153745	0.260307475	0	8.6693325	7.04527	5.445015	3.4585525	4.515845	2.9509	3.84334	1.2988625	1.3031325	1.436165	0.591871	0.615831	0.48969675	0.277107	0.2472025	0	0.37060666666666664	3.29153	3.8063374999999997	3.1209675	2.20378	2.465865	2.3730200000000004	0.329415	0.372428	0.37865150000000003	0.223777425	0.2120014	0.226131	0.09263225	0.20157235	0	0.5175613333333333	5.9441225	6.2240675	6.9281125	7.714130000000001	7.392625	4.4336975	3.2727575	3.266425	1.663335	0.9060575	1.19923	0.6698014999999999	0.8404309999999999	0.503638	0	8.9065925	9.7643375	6.3914925	8.9073475	11.976235	13.81585	12.843325	9.4117225	7.9989875	5.187257499999999	4.490665	2.9319975	0.17747533333333332	0	5.55244975	6.1609075	1.702115	0.845125	1.7784499999999999	1.1459285000000001	0.51347975	0.6247095	0.95351675	0.37646975	0.33156925	0.5744475	0.36820769999999997	0.3104615	0.2107726666666667	0.33394633333333335	0.37074466666666667	0	0	0	0.6576666666666667	0.172902	0	1.0452073333333334	0.40998666666666667	0	0	0	0	0	0	1.0839783333333335	0	0	0	0	0.37548333333333334	0.16376533333333335	0.16022766666666668	1.0856576666666666	0.149899	0	0.4843096666666667	0	0.43235266666666666	1.103393	0.21181266666666665	0	0.13132533333333332	0	0	0.5586633333333333	0	0.33180233333333337	16.253833333333333	12.9999	16.272840000000002	19.319966666666666	27.412233333333333	21.136433333333333	10.419406666666667	3.4750433333333333	24.524833333333333	1.4993875	28.006866666666667	23.4543
SollycM82_v1.7G021100.1	21.5761	25.628275	37.29305	24.8152	35.132075	36.689625	37.981575	37.0386	39.21325	38.585375	38.313525	54.997975	62.560925	62.81495	67.233425	75.872575	11.99637	29.984975	34.8812	38.3078	34.9523	39.340199999999996	33.555625	39.2679	50.145725	51.24	51.1118	63.20535	74.146375	68.420975	75.1094	85.342225	9.196456666666666	29.7219	32.189725	35.61785	32.03465	34.952625	36.0208	33.40635	53.523275	52.8795	50.486475	67.36410000000001	67.59005	68.75450000000001	71.57457500000001	73.6429	21.507233333333332	21.938299999999998	31.987675	36.676024999999996	25.3388	38.043525	37.56305	35.831424999999996	47.402575	49.814750000000004	48.137425	66.154375	66.32955	64.5134	64.108	73.0076	12.790436666666666	25.470025	30.193075	24.3229	34.891325	36.035425000000004	33.854225	36.983875	45.0284	46.935275	52.632125	53.22535	57.973125	55.623666666666665	182.52333333333334	20.705075	34.113025	21.655225	14.5573	21.498549999999998	16.11375	32.931075	25.527225	30.506999999999998	41.685175	42.853825	40.025675	47.5951	56.713925	30.7803	34.5655	33.113933333333335	24.704633333333334	9.04355	14.3491	9.924166666666666	2.96124	31.326933333333336	16.415133333333333	12.559466666666667	8.485036666666666	3.9327	5.811529999999999	5.34351	2.4163666666666668	21.6318	8.579266666666667	7.436353333333334	1.6695526666666667	3.838963333333333	1.5926596666666666	2.0451466666666667	0.924088	35.8497	17.754933333333334	6.48588	5.9211133333333335	5.821466666666667	7.48472	5.627116666666667	4.10908	14.51875	8.703773333333334	6.03234	2.1067103333333335	2.927254	5.510656666666667	0.924845	0	44.78713333333334	45.05376666666667	37.955466666666666	41.9345	44.505266666666664	34.5	54.27483333333333	181.64366666666666	33.51206666666666	46.390699999999995	27.435666666666666	26.2894
SollycM82_v1.7G021110.1	0	0	0	0	0	0	0	0	0	0	0	0	0	0	0	0	0	0	0	0	0	0	0	0	0	0	0	0	0	0	0	0	0	0	0	0	0	0	0	0	0	0	0	0	0	0	0	0	0	0	0	0	0	0.21860875	0	0	0	0	0	0	0	0	0	0	0	0.182755	0	0	0	0.2154945	0	0	0.07451	0	0	0	0	0	0	0.463515	0	0	0	0	0	0	0	0	0	0	0	0	0	0	0	0	0	0	0	0	0	0	0	0	0	0	0	0	0	0	0	0	0	0	0	0	0	0	0	0	0	0	0	0	0	0	0	0	0	0	0	0	0	0	0	0	0	0	0	0.6164683333333333	0	0	0	0.059393	0
SollycM82_v1.7G021120.1	5.023196666666666	26.284825	16.135525	12.814125	5.068605	3.0090025	2.4482850000000003	3.6227375	0.098686	0.37952575	0.34324	0.19733725	0.16757925	0.22830425	0.272621	0.12384774999999999	3.77668	24.48635	16.442050000000002	3.2345224999999997	1.9845599999999999	1.5868875	1.730265	1.605705	0.11619925	0.05095525	0.13393875	0.119443475	0.09854299999999999	0.023507725	0.10473625	0.059404	18.9981	1.5037166666666666	15.224924999999999	4.466935	1.7741125	2.4040974999999998	0.8662395	1.0887075	0.159788	0.09841325000000001	0.033562	0.11678	0.03847025	0	0.071757475	0	13.008753333333333	2.7619433333333334	18.111175	4.88063	3.5285425	1.9479075000000001	0.92082325	1.4307079999999999	0.03741125	0	0.03043925	0	0.02923525	0.03613225	0.0653085	0.05290449999999999	14.21287	40.21505	32.947900000000004	11.5919925	6.80985	6.0360775	5.5954775	0.31330575	0.115538025	0.23441375	0.0762318	0.1126765	0.09533025	9.41721	3.2766673333333336	27.11775	6.862615	1.9806024999999998	0.6627872499999999	0.5679185	0.6668265	0.18605575	0.1510145	0.25180575	0.076857925	0.356327525	0.11607925	0.126741775	0.2948055	2.362696666666667	3.7765400000000002	5.637536666666667	30.98663333333333	18.265433333333334	25.283666666666665	72.18106666666667	53.7405	3.358233333333333	3.2236999999999996	4.2342	42.1605	28.29	22.737233333333332	24.520233333333334	33.58873333333334	0.80867	2.101566666666667	11.23538	53.0139	26.403366666666667	21.9819	16.639	19.7501	2.5116966666666665	3.45818	51.37916666666667	127.53996666666667	65.39843333333333	59.4128	95.40706666666667	119.772	1.92244	2.4931099999999997	23.6158	35.797466666666665	23.151766666666667	16.318533333333335	23.305266666666668	16.809366666666666	3.808526666666667	2.852543333333333	3.7883	4.571213333333334	5.212283333333334	4.321586666666667	1.7482466666666667	3.08054	19.465033333333334	0.072548825	22.41496666666667	27.060299999999998
SollycM82_v1.7G021130.1	0.5633533333333333	0	0	0	0	0	0	0	0	0	0	0	0	0	0	0	0	0	0	0	0	0	0	0	0	0	0	0	0	0	0	0	0	0	0	0	0	0	0	0	0	0	0	0	0	0	0	0	0.09437466666666666	0	0	0	0	0	0	0	0	0	0	0	0	0	0	0	3.0999166666666667	0	0	0	0	0	0.04572375	0	0	0	0	0	0	0	0	0	0	0	0	0	0	0.03596225	0	0	0	0	0	0	0	0	0	0.263841	0	0	0	0	0.40945366666666666	0	0.6345086666666666	1.1097133333333333	0.249363	0	0	0	0	0	0.30154333333333333	0.7022499999999999	0	0	0	0	0	0.314266	0.5273863333333334	0	0.5412523333333333	0.24249466666666666	0.270687	0	0.606368	0.8530066666666666	0	0.17628999999999997	0	0	0	0	0	0	0	0	0	0	0	0	0	0	0	0	0
SollycM82_v1.7G021140.3	136.027	1.1026434999999999	0.2445515	0.0480605	0.029925	0	0.01611565	0	0	0	0.054220075	0	0	0	0.018529075	0	113.50049999999999	0.807517	0.11633425	0	0	0	0	0	0	0	0	0	0	0	0	0.014688625	44.181066666666666	15.487346666666667	0.020286025	0	0	0	0	0	0.030663950000000002	0	0	0.01974465	0	0	0	0	114.83483333333334	18.4869	0.061416625	0.04790275	0.01374765	0	0.013062875	0	0	0	0	0	0	0	0	0	180.87633333333332	0.09779945	0.08356175	0	0	0	0	0	0	0	0.013789525	0	0	66.91686666666666	15.869433333333333	0.45778050000000003	0	0.020476975	0	0	0.0076733	0	0	0	0	0	0	0	0	34.610866666666666	22.575333333333333	21.696566666666666	36.87896666666667	35.83603333333333	25.27723333333333	27.739933333333333	29.637366666666665	25.688633333333332	31.052233333333334	23.468600000000002	29.4809	31.956233333333333	24.221233333333334	14.451066666666666	19.601866666666666	24.0868	29.72866666666667	22.0108	20.340233333333334	26.96	23.76493333333333	22.8359	33.50373333333333	21.803266666666666	21.093700000000002	18.968966666666667	25.420666666666666	19.55976666666667	26.097833333333334	24.382133333333332	30.832533333333334	35.1312	28.220233333333333	13.42273	17.448833333333333	18.1495	26.930866666666667	22.7349	31.1505	4.277513333333333	3.64446	7.269276666666666	5.085933333333333	8.564513333333334	6.683796666666667	0.17377433333333334	0.1585083	0.225325	0.011486525000000001	0.015358100000000001	1.35577
SollycM82_v1.7G021150.1	0.8749086666666667	0	0	0	0	0	0	0	0	0	0	0	0	0	0	0	10.311233333333334	0.06440625	0	0	0	0	0	0	0	0	0	0	0	0	0	0	1.3685363333333334	25.141633333333335	0	0	0	0	0	0	0	0	0	0	0	0	0	0	0.8277153333333334	3.6723166666666667	0	0	0	0	0	0	0	0	0	0	0	0	0	0	3.0681433333333334	0	0	0	0	0	0	0	0	0	0	0	0	0.7475729999999999	679.9193333333333	0	0	0	0	0	0	0	0	0	0	0	0	0	0	0.029815666666666667	0.13741733333333334	0	0	0	0	0	0	0.52122	0	0.02055943333333333	0	0	0	0	0	0.2472438	0.243837	0.38820699999999997	0	0	0	0	0	0.0872816	0.28500943333333334	0.03190146666666667	0	0	0	0	0	0.5623413333333334	4.76499	0	0	0	0	0	0	0.0060533	0	0	0	0	0	0.014204999999999999	0.10072106666666666	0	0	0	0
SollycM82_v1.7G021160.1	0.8553876666666667	0	0	0	0	0	0	0	0	0	0	0	0	0	0	0	0.29347466666666666	0	0	0	0	0	0	0	0	0	0	0	0	0	0	0	0.22669766666666666	0.10047673333333335	0	0	0	0	0	0	0	0	0	0	0	0	0	0	0.8615927999999999	0.1304359	0	0	0	0	0	0	0	0	0	0	0	0	0	0	0.5751854	0	0	0	0	0	0	0	0	0	0	0	0	1.100274	0.18838383333333333	0	0	0	0	0	0	0	0.013537825	0	0	0	0	0	0	0.1526413	0.0628132	0.13688723333333333	0.5293493333333333	0.14595533333333333	0.046622699999999996	0.127574	0.5364013333333333	0.034179666666666664	0.03726383333333333	0.07577633333333333	0.420581	0.1029427	0.14973243333333333	0.0289936	0.1225847	0.04843586666666667	0.060671499999999996	0.05615563333333333	0.20685266666666666	0.14659066666666665	0.09920726666666667	0.10748433333333333	0.15076753333333334	0.1497483	0.12274643333333334	0.48933666666666664	0.65201	0.1988291	0.306263	0.277795	0.5018386666666667	0.0709775	0.06982836666666667	0.22048433333333334	0.30226663333333337	0.052435333333333334	0.17184366666666664	0.117741	0.19785433333333333	0	0	0	0	0	0	0	0	0	0	0	0
SollycM82_v1.7G021170.2	8.100298333333333	1.9853299999999998	2.19703	2.666585	5.67424	4.39013	5.13626	4.626785	4.26422	4.57341	4.4944475	2.915355	1.7061899999999999	1.83166	1.3897275	1.54243	8.986793333333333	2.3135049999999997	2.2810175	5.927105	4.011115	4.74992	3.8856025	4.1054025	2.6317175	2.222485	2.62139	2.0727900000000004	1.6014650000000001	1.32339	1.630455	1.918485	13.654553333333332	3.4753133333333333	1.3727375	1.97671	1.7214325	2.2124	1.8545675	2.04718	1.739615	1.1555374999999999	1.112676	1.0935000000000001	1.17783625	1.23373	0.77941575	1.4282825	18.19518	1.4699183333333334	1.815955	3.0137275	2.800935	4.1312425	3.32134	3.177555	2.4907675	2.236955	1.350915	1.5547499999999999	1.4063625	1.39645	2.7136325	1.7506650000000001	17.952666666666666	1.824215	1.96704	2.09101	4.9482925	4.6212625	5.40296	5.18555	2.9430325	3.40329	2.609515	2.6125025	2.71184	17.6161	4.454406666666666	1.501015	1.9679125	0.5645175	0.62846175	0.95523875	0.8445295	1.3308415	0.9875145000000001	1.104935	1.12491	1.101132	1.3261975	1.11056725	1.7932125	1.90831	5.2274899999999995	11.122626666666667	7.188093333333334	2.7107466666666666	8.567556666666666	6.990866666666666	4.9529733333333334	1.4932816666666666	4.02142	4.966096666666667	3.50807	0.987973	4.252470000000001	3.159336666666667	4.043576666666667	1.5308333333333333	2.48122	3.7027	0.7282893333333333	1.0261666666666667	1.2180666666666666	0.9588376666666666	0.6758176666666666	3.7429533333333334	4.263506666666666	2.76342	3.4599166666666665	1.5029693333333332	3.8756133333333334	3.58545	3.6436333333333333	3.31073	4.962726666666667	3.7771933333333334	2.2847086666666665	3.1332866666666668	1.7044466666666667	2.8550673333333334	3.0265733333333333	1.84734	1.2665596666666668	2.6354633333333335	2.1785566666666667	3.298903333333333	2.5570666666666666	1.3833499999999999	0.9000286666666666	3.89937	3.6121475	3.649293333333333	2.202506666666667
SollycM82_v1.7G021180.1	1.9808306666666669	0.202370875	0.311567	0.777591	1.5564725	1.46076375	1.7395625	2.1450375	1.57923775	2.2263525	1.5939325	1.3313025	1.14818075	0.8904365	0.57482625	0.94677475	7.476486666666666	0.24223275	0.411229	1.360468	1.6626349999999999	1.4144225000000001	1.5292875	1.4016825	0.8927395	1.04889275	1.2552699999999999	0.8885845	0.8259322499999999	0.79173775	0.47319249999999996	0.70223125	2.4809033333333335	3.043566666666667	0.38029575	1.1498442500000001	1.019342	1.3443425	1.6766185	1.3799474999999999	0.8353265	0.7638205	1.1167165	0.704992	0.89201275	0.5632105000000001	0.67535675	1.0306057499999999	2.725748	2.0604766666666667	0.4138305	1.056243	1.0540645	1.12733175	1.4717600000000002	1.08102225	1.01537775	0.66649875	1.01118775	0.715823	0.78806725	0.812655	0.8913525	0.64239525	3.070110333333333	0.25017905	0.35953325	0.62875175	1.171017	1.19537075	1.13539675	1.09802025	0.817005	0.8577135	0.58023675	0.614007	0.76355625	3.1116699999999997	2.028506666666667	0.75663075	0.8402865	0.69656175	0.60225975	0.872985	0.52508	0.753249	0.5302264999999999	0.738749	0.86419325	0.74768325	0.77691925	0.72190225	0.6116185	1.4792926666666668	0.7514080000000001	1.3775633333333333	1.345958	0.45188286666666666	0.9429373333333334	1.1250416666666667	1.676522	1.8806516666666666	1.1866903333333334	1.7894166666666667	1.467598	1.3310843333333333	1.4617266666666666	1.51413	2.022866666666667	1.6056433333333333	1.266448	1.6365766666666668	2.1026303333333334	1.8302723333333333	1.344204	1.300951	2.3272266666666668	2.6063933333333336	2.545846666666667	1.29232	1.8997833333333334	0.7374406666666667	0.8568006666666667	0.9268803333333333	1.5528966666666668	1.6880066666666667	0.9362046666666667	0.38858766666666666	1.204667	0.5334086666666666	1.2359936666666667	0.640517	1.331051	1.2459366666666667	0.5451553333333333	1.1679453333333334	1.17644	1.5040866666666668	1.3409499999999999	0.504571	0.26734033333333335	0.814452	1.72321	0.26712233333333335	0.8311093333333334
SollycM82_v1.7G021190.1	634.2056666666666	2.2259349999999998	2.67375	3.47031	4.8435275	4.6553075	5.6701999999999995	6.674035	6.55613	7.3317499999999995	6.9124925	5.841325	5.3281275	4.675595	4.4441825	4.6154225	974.8100000000001	2.75976	2.66942	5.0371025	3.2427875	3.84993	3.4420775	4.66374	4.909625	5.383755	5.3154275	4.244005	4.141265	5.305925	3.622985	5.0073025	1481.77	1041.2066666666667	3.3725	5.2449425000000005	3.6860675	5.415157499999999	5.687	4.4342325	3.937825	4.01859	4.9960675000000005	3.2412525	4.04968	3.2544325	3.3332100000000002	5.009285	823.576	800.0943333333333	3.93067	4.519315	4.583325	3.7317475	4.2090024999999995	3.8863425	5.000045	4.862595	6.1017975	3.707995	3.8041825	4.9048375	5.20674	3.4750125	841.3716666666667	3.3576825	3.1426849999999997	3.2312624999999997	5.476547500000001	3.8732325	3.1779275	4.8690999999999995	4.32882	4.3820925	4.066985	4.0966925	3.7087849999999998	672.0666666666667	916.4736666666666	5.2604525	6.4571525	2.0306925	1.3175682499999999	2.42598	1.68625	1.4723875	1.19149375	2.0282	1.5809725000000001	1.7992125	1.96692	1.631275	2.1001125	833.244	827.8963333333334	740.713	401.65933333333334	679.0466666666666	579.0526666666667	764.3246666666666	759.3753333333334	638.8046666666667	845.3326666666667	950.9033333333333	466.20233333333334	561.216	683.6693333333334	760.739	690.908	579.3993333333333	638.0863333333333	736.4216666666666	399.74133333333333	479.7966666666667	735.8453333333333	743.282	829.7403333333333	834.9973333333334	1291.4833333333333	756.0343333333333	767.634	759.1203333333334	1011.971	1042.3073333333334	1046.6403333333333	825.1153333333333	667.9633333333334	331.8306666666667	334.86133333333333	464.04200000000003	645.762	851.4453333333333	649.1006666666666	2.450823333333333	1.4987766666666666	3.39202	2.71473	2.85939	3.0585633333333333	5.3543400000000005	1.1925866666666667	4.6561900000000005	9.772285	1.4459033333333333	2.62358
SollycM82_v1.7G021200.1	11.994863333333333	2.8733625	2.5139175	2.04643	3.72621	3.66647	4.5182975	5.2900675	2.8544725	3.428655	3.3669325	2.9351775	3.6465325	3.6141125	3.3003925	5.437844999999999	72.61961666666666	3.5926425	2.132405	3.0728625	3.551875	4.178605	3.283385	4.133305	3.534695	3.74267	3.745595	3.8240325	4.5860125	3.4017675	4.74478	7.8257125	7.22542	25.0569	3.6944850000000002	3.778965	2.366655	3.307105	4.212265	3.18458	2.8120149999999997	3.2323375	3.2621000000000002	4.616334999999999	3.5640425	3.1363975	4.4190525	5.52407	10.012046666666667	35.63563333333333	3.922755	4.276085	4.68563	7.314065	5.2884275	6.817705	3.8731175	3.0726775	3.27463	4.6037	3.3556175	4.1877724999999995	4.98004	5.4152625	10.865363333333333	4.30447	4.264145	3.3577775	5.0682075	5.3784399999999994	6.8476675	5.248272500000001	4.6964475	4.1661375	4.49941	4.4128425	5.5296475	7.763686666666667	37.237500000000004	5.94655	8.330205	2.8734475	1.259253	2.1575325	1.4371625	1.82955	1.7743175	2.2281475	2.777335	2.246865	2.4130625	2.4906125	3.03906	65.1193	19.219933333333334	16.708466666666666	28.84536	51.4646	40.3253	36.667633333333335	92.5678	33.49053333333333	15.464400000000001	11.7538	15.02235	17.281	22.52466666666667	19.085833333333333	22.249933333333335	18.218766666666667	7.783110000000001	10.66318	0.13535566666666668	12.090966666666667	35.298033333333336	16.337996666666665	25.068673333333333	42.1486	25.209633333333333	21.361833333333333	21.7856	38.2549	33.660133333333334	29.359133333333332	46.33153333333333	64.2847	15.903393333333334	9.307936666666667	13.845267999999999	40.678200000000004	19.724995333333336	13.441666666666666	12.888	1.1017026666666667	0.7626106666666667	1.5714933333333334	1.6476533333333334	1.8260100000000001	1.0487463333333333	2.209833333333333	1.1413823333333333	4.69255	2.92866	1.0853869999999999	0.959669
SollycM82_v1.7G021210.1	1.508705	0	0	0	0	0	0	0	0	0	0.021404725	0	0	0	0	0	2.711829333333333	0	0.0344095	0	0	0	0	0	0	0	0	0	0	0	0	0	0.31656266666666666	1.3410983333333335	0	0	0	0	0	0	0	0	0	0	0	0	0	0	0.8142716666666667	1.077174	0.023266375	0	0	0	0	0	0	0	0	0	0	0	0	0	0.8404103333333333	0	0	0	0	0	0	0	0	0	0	0	0.01989605	1.128615	1.2866446666666667	0	0	0.022850425	0	0.0511025	0	0	0.01322735	0	0	0.01426915	0	0	0	1.7406433333333333	1.0491303333333333	0.49287566666666666	0.42484893333333335	0.18715066666666666	0.2841246666666667	0.3612723333333333	0.12574376666666667	1.7874166666666667	0.525874	0.24757533333333334	0.3212281	0.31040613333333333	0.22975700000000002	0.18499923333333335	0.31485066666666667	0.9967916666666666	0.8463683333333334	0.7836893333333333	0.208072	0.09829293333333333	0.23203733333333335	0.18026833333333334	0.7351083333333334	1.497153	1.1803986666666666	0.6919823333333334	0.786164	0.25062666666666666	0.710415	0.24729666666666666	0.42245466666666665	1.4234763333333333	0.27648906666666667	0.32551606666666666	0.24281716666666667	0.04432333333333333	0.220912	0.21957000000000002	0.363894	0.005207466666666666	0	0	0	0	0.009350733333333333	29.864466666666665	1.7107866666666667	0	0	0	0
SollycM82_v1.7G021220.1	0	0	0	0	0	0	0	0	0	0	0	0	0	0	0	0	0	0	0	0	0	0	0	0	0	0	0	0	0	0	0	0	0	0	0	0	0	0	0	0	0	0	0	0	0	0	0	0	0	0	0	0	0	0	0	0	0	0	0	0	0	0	0	0	0	0	0	0	0	0	0	0	0	0	0	0	0	0	0	0	0	0	0	0	0	0	0	0	0	0	0	0	0	0	0	0	0	0	0	0	0	0	0	0	0	0	0	0	0	0	0	0	0	0	0	0	0	0	0	0	0	0	0	0	0	0	0	0	0	0	0	0	0	0	0	0	0	0	0	0	0	0	0	0	0
SollycM82_v1.7G021230.1	0	0	0.027039	0.024124125	0.1993925	0.219274	0.2429535	0.330326	0.34369075	0.2123215	0.25253125	0.325689775	0.104439275	0.252686	0.13043	0.017109825	0	0.03452375	0	0.0298895	0	0.032809325	0.04909745	0.0151697	0.07395855	0.0234049	0.032756825	0.11704595000000001	0.0878893	0.09396235	0.027196400000000003	0.096227	0.04263533333333333	0	0.02883875	0.02128205	0.0268325	0.564925	0.60387725	0.24619525	1.223652	0.791751	0.4311725	1.07937825	0.446438	0.5232695	0.610376	0.63835725	0.06384166666666667	0.18123333333333333	0.01901925	0.08714675	0.03614775	0.1380585	0.119649525	0.14449655	0.42328675000000004	0.4127995	0.2135475	0.26147624999999997	0.25135275	0.147860675	0.155694975	0.12252775	0	0	0	0.083087575	0.062551875	0.110665025	0.033611	0.07927400000000001	0.20985025000000002	0.29210375	0.164415125	0.24058175	0.209669175	0	0.24714533333333336	0.03623575	0.0282125	0	0.0255835	0.20882725	0.083824625	0.58321	0.41231775	0.673784	0.25368275	0.16302175	0.19811299999999998	0.073424675	0.08653205	0	0	0	0	0	0	0	0	0	0	0	0	0	0	0	0	0.102597	0	0	0	0	0	0	0	0.3038423333333333	0	0	0.2348046666666667	0	0	0.08872566666666666	0	0	0	0	0	0	0	0	0	0.22657066666666667	0.1402771	0.07550083333333334	0.16802689999999998	0.22735113333333332	0.14376166666666668	129.05666666666667	1.3028433333333334	0.15632933333333335	1.3571425000000001	0.03878366666666667	0.0038788666666666667
SollycM82_v1.7G021240.4	0.230903	2.003935	2.54961	2.6521725	3.8546825	3.8502125	4.909895000000001	4.8746100000000006	3.4960725	5.2375375	4.5122475	3.6491575	3.3016550000000002	3.66818	2.6619225	3.6572725	0	2.313825	1.738515	3.7267225	3.0073775	3.2313	3.4625325	3.856715	3.268815	2.95111	3.0489725	2.719645	2.6047700000000003	2.828105	2.2844325	3.7011325	0.185549	0	2.1374275000000003	3.01093	2.685085	3.9965475	3.6164675	3.26938	2.85822	2.631705	3.0168775	2.3353775	2.56221	1.9778375000000001	2.2517925	3.912805	0	0	1.64598	3.181455	3.7819624999999997	4.4719525	4.351315	3.7459575000000003	3.7982375	3.094145	4.1367275	2.3457	2.95958	2.74411	2.853035	2.9409175000000003	0	2.66251	2.4182725	2.440645	4.912185	4.9027975	5.1849475	4.68857	3.1154875	3.06183	3.4562425	3.058445	3.730485	0	0	2.07574	3.540145	1.5376325	1.7368424999999998	2.218725	1.724315	3.7051575000000003	2.3345225	3.1003	4.538525	3.513945	3.772705	3.46005	4.0915125	0	0.631	0	0.77162	0.160768	0.8793256666666667	0.13605233333333333	1.3756946666666667	0	0	0.20584100000000002	0.37464666666666663	0.85803	1.8310106666666668	0.8011153333333334	0.6856873333333333	0	0.221936	0.17306766666666665	0.3359396666666667	3.2838713333333334	1.9911233333333334	1.3216196666666669	2.210233666666667	0	0	1.1487433333333332	0.22544766666666669	0.67253	0.9250686666666667	1.4512356666666666	0.9406673333333333	0.17322266666666666	0	0	0	0.279445	1.9703033333333333	0.5516806666666666	1.6857896666666665	2.5338600000000002	1.62474	2.7867699999999997	3.16071	3.3180733333333334	3.0303666666666667	1.45989	0.9675523333333333	4.554116666666667	5.7863525	1.94394	2.9893233333333336
SollycM82_v1.7G021250.1	0.5699033333333333	13.15085	3.5083525	1.44570025	0.310712	0.1291225	0.14245575	0.13590170000000001	0.126783225	0.1334085	0.07367875	0.293677375	0.10006625	0.018476325	0.0182739	0.04971975	0.019746366666666668	15.59665	4.8409575	1.929885	0.215875425	0.123456975	0.34458575	0.56864225	0.02966735	0.033952325	0.14162239999999998	0.037661	0	0	0	0	0.12042033333333332	1.7479866666666668	5.253115	1.7430824999999999	0.07663945	0.01083045	0	0	0	0	0	0	0	0	0	0	0.31368566666666664	2.1511766666666663	5.6664425	1.17024625	0.37283875	0.173493	0.13494805000000001	0.36304925	0	0	0.02779075	0	0	0	0	0	0.5164914333333334	15.88799	8.1115725	1.8375975	1.20427975	0.37670875	0.25431375	0.19274312500000002	0.025955125	0.0518508	0.0132597	0	0.0390135	0.5174263333333333	2.8998933333333334	10.2603525	4.59881	0.218572	0.080901025	0.028312225	0.1400888	0.03015145	0.03028495	0.011048575	0	0	0.017523125	0	0.00931175	2.0094233333333333	0.9945836666666666	0.10082803333333333	0.1955336666666667	0.09640666666666665	0.12105233333333333	0.050308533333333336	0.19063733333333333	1.3284413333333334	0.43815133333333334	0.29945066666666664	0.12693366666666667	0.185437	0.07901129999999999	0.05074103333333333	0.0623071	1.1460059999999999	0.655826	0.20702466666666666	0.062028	0.119737	0.0589275	0.009921933333333332	0.0085536	2.5362633333333333	3.36579	1.3887113333333332	1.576055	0.6522716666666667	1.2264023333333334	0.258691	0.34994533333333333	2.6954766666666665	0.5695256666666667	0.006859233333333333	0.2696613333333333	0.132717	0.179795	0.02916473333333333	0.016155033333333332	1.338648	0.989534	0.7998406666666666	1.8426933333333333	1.6552566666666668	1.2154033333333334	0.799202	1.528481	12.337933333333334	0.024058875	9.635833333333332	13.104633333333334
SollycM82_v1.7G021260.1	0	0	0	0	0	0	0	0	0	0	0	0	0	0	0	0	0	0	0	0.12219875	0	0	0	0	0	0	0	0	0	0	0	0	0	0	0	0.31100975	0	0	0.1183065	0	0	0	0	0	0	0	0	0	0	0	0.073246	0	0	0	0	0	0	0.059086	0	0	0	0	0	0	0	0	0	0.10579525	0	0	0	0	0	0	0	0	0	0	0	0.3365225	0.49368924999999997	0	0	0	0	0	0	0	0	0	0	0	0	0	0	0	0	0	0	0	0	0	0	0	0	0	0	0	0	0	0	0	0	0	0	0	0	0	0	0	0	0	0	0	0	0	0	0	0	0	0	0	0	0	0	0.07430433333333333	0	0	0	14.019883333333333	0	0	0	0	0
SollycM82_v1.7G021270.1	1003.64	0.21604	0.50815575	0.2455995	0.92969725	1.43963925	0.4968015	0.17986525	0.8316395	1.679865	0.7663734999999999	0.7425522499999999	0.91101125	0.240627	0.26558175	1.1341225	917.474	0.502437	0	0.33569174999999996	0.94463725	1.28995425	0.9402075000000001	1.22387175	1.93245475	1.26546275	1.43730975	1.9683975	2.0540025	1.850058	1.8597712499999999	3.3582575	191.88966666666667	347.002	0.40609775000000004	1.4218325	0.8245685	3.0873975	2.04709525	1.263193	1.50440475	2.4719675	2.0818875	2.292485	1.4405175	0.930215	2.9439	5.4976575	502.40766666666667	310.87333333333333	0.469458	0.44253624999999996	0.9609425	2.3796775	2.43130625	2.3978075	1.7217875	2.1459025	2.1594949999999997	2.00732575	2.24739	2.1698037500000003	2.333305	3.28782	1143.0946666666666	0.9039775	1.48675175	1.6935345	1.9299300000000001	2.3656625	3.771055	3.7349275	2.9854425	1.8979875	2.6818675	3.9508275000000004	3.0661875	1536.254	678.0816666666667	0.490772	1.7204155	0.57532225	1.08065825	2.5066585	1.1628175	4.1261875	2.63958	3.08936	4.8541825	3.886295	6.33816	3.61873	4.268215	406.7563333333333	305.1546666666667	104.5378	161.47633333333334	74.25016666666667	23.7678	55.34473333333333	92.51273333333333	182.524	129.60833333333335	82.69526666666667	130.8658	66.299	22.924233333333333	24.627933333333335	40.03156666666666	246.556	202.94866666666667	92.91483333333333	76.98113333333333	58.6927	26.217466666666667	45.822066666666665	56.965	455.88166666666666	396.38	132.29066666666665	293.70266666666663	108.59376666666667	119.10886666666667	207.72166666666666	161.40933333333334	461.7683333333333	181.57466666666667	25.949666666666666	46.255900000000004	71.15913333333333	30.6178	85.24666666666667	60.83573333333333	0.8609133333333333	0.9379826666666666	1.9602266666666666	2.40311	2.9991766666666666	0.6285813333333333	3.5842633333333334	22.177933333333332	3.4959433333333334	6.0114825000000005	6.062270000000001	3.769093333333333
SollycM82_v1.7G021280.1	54.6481	0	0	0	0	0	0	0	0	0	0	0.063278	0.09764025	0	0	0	20.00702	0	0	0	0	0	0	0	0	0	0	0	0	0	0	0	86.19646666666667	4.753975333333333	0	0.4909605	0	0.0439345	0	0.0398305	0	0	0	0	0	0.03930325	0	0	165.0513	11.684593333333334	0	0.2884075	0	0	0	0	0	0	0.030066	0	0	0	0	0	67.5767	0	0	0	0	0	0	0	0	0	0	0	0	84.89203333333333	7.403256666666667	0	1.689003	0	0.30746075	0.98459675	0.7839855	2.275579	3.4822949999999997	3.8294725	3.8664750000000003	4.303225	2.75448	3.116175	2.52062	14.730336666666666	9.818306666666667	2.46267	25.322066666666665	382.41499999999996	16.346909	21.651976666666666	55.231700000000004	13.397666666666668	5.448243333333333	2.1339866666666665	22.846433333333334	305.44066666666663	6.074443333333333	30.714833333333335	58.0568	25.964033333333333	27.625633333333333	11.253873333333333	30.796886666666666	287.10433333333333	40.19976666666667	81.9025	96.70993333333334	17.7987	55.9478	8.700556666666667	123.60486666666667	286.64433333333335	59.28413333333334	78.0267	155.7329	19.470373333333335	18.646013333333332	1.7660959999999999	10.866073333333333	150.1944	29.263036666666665	44.055933333333336	71.0856	0.05301803333333333	0.056255433333333334	0.028081900000000003	0	0	0.06834803333333334	0	13.494066666666667	0	0.051573024999999995	11.034506666666667	0.09231303333333334
SollycM82_v1.7G021290.1	0	147.41	120.37425	199.93825	131.8145	52.398425	113.0701	154.15800000000002	66.227425	131.20625	155.419	121.70975	132.5805	166.67775	133.14325	174.71975	0	129.75265	160.223	138.96975	174.33875	79.587275	177.81975	156.76525	86.07797500000001	123.755825	140.24575	100.705725	124.388	143.1725	99.68895	107.5406	0	0	182.39600000000002	180.39875	228.37975	132.89175	130.524	208.28375	124.4395	128.30124999999998	97.94647499999999	127.29299999999999	100.452175	96.62885	110.48599999999999	121.81725	0	0.0010872966666666667	194.35225	283.72825	414.59675	271.56875	296.17525	218.72075	173.798	206.95175	157.83125	144.85475	129.4655	137.3075	116.20725	145.2795	0	184.6415	175.3725	308.991	238.49875	326.83324999999996	299.37075	189.64724999999999	218.30875	235.88524999999998	219.01075	244.5845	238.002	0	0	92.10615	135.656	124.1875	101.9095	97.744125	109.898125	96.484075	89.424575	109.118225	94.4405	109.16185	97.954625	108.274	98.016025	0	0.17385333333333333	0	0	0	0	0.6727693333333333	0.86451	0	0	0	0	0	0	0.15271366666666666	0	0	0.0022515300000000003	0	0	0	0	0	0.4053466666666667	0	0	0	0	0	0.7744133333333334	0.4570266666666667	0.12060166666666666	0	0	0	0	0	0	0	0	38.288133333333334	33.81923333333333	38.613366666666664	66.20646666666667	104.03503333333333	60.54936666666667	49.112566666666666	254.01633333333334	237.68366666666668	65.560075	90.84673333333333	145.63033333333334
SollycM82_v1.7G021300.3	0.562323	10.5764275	10.800955	13.937075	8.9990475	6.9416275	7.8045075	10.178957500000001	3.7587725	4.1811275000000006	5.3208375	0.63613325	0.88936175	0.78851175	0.62483325	0.7095082500000001	3.500636666666667	9.01492	5.5786125	5.4908675	6.3500725	5.7757175	5.04191	7.60679	2.02841	2.0925175	3.4049475	0.8281292499999999	0.9739955	1.64754	0.51505625	0.5917255	2.55661	0.108212	2.160641	4.0067325	1.130068	0.576252	0.4402065	0.661587	0.1433821	0.179245725	0.09000555	0.133567975	0.1132568	0.13976805	0.12288650000000001	0.109535225	1.4297943333333334	0.23467043333333332	5.17525	7.7150549999999996	9.6636375	7.3344375	7.755115	7.286675	1.5571502499999998	1.8492575	1.4305225	0.40027525	0.525401	0.59452425	0.5155045	0.9534795	1.1714723333333332	12.063600000000001	11.6503175	17.838825	13.317250000000001	13.402375	16.35615	8.6802975	5.151895	4.316405	1.9737075	2.67303	3.3719675000000002	1.79556	0.3724676333333333	5.48713	4.4464025	0.5718672499999999	0.28814925	0.44132024999999997	0.32717975	0.20774874999999998	0.08698600000000001	0.17486225	0.037448	0.046511125	0.01818985	0.07010325	0.19388075000000002	0	0.20312566666666668	3.25371	6.087083333333333	0.7801278333333334	0.14629033333333333	0.045724966666666665	0.0992728	0.07390833333333334	0.08899666666666667	0.21811743333333333	1.1360566666666667	0.8997073333333333	0.24461333333333335	0.11873796666666667	0.030534766666666668	0.05302233333333333	0.0197663	0.06758033333333334	0.05518763333333333	0.030083866666666667	0.07787166666666666	0.016715633333333334	0	0.08695116666666666	0.17608066666666666	0.401329	0.37064766666666665	0.524102	0.11021299999999999	0.37507866666666667	0.396935	0.328143	0.37377333333333335	0.034667666666666666	0.24531066666666668	0.0124441	0.015652700000000002	0	0	6.538226666666667	4.369253333333334	7.154343333333333	7.4986266666666666	6.865043333333333	9.12226	3.6594700000000002	3.68185	6.839616666666666	0.50415575	45.9893	25.494933333333332
SollycM82_v1.7G021310.1	4.924646666666667	0	0	0	0	0	0	0	0	0	0	0	0.13325125	0	0	0	5.6344666666666665	0	0	0	0	0	0	0	0	0	0	0	0	0	0	0	7.201226	1.3045463333333334	0	0	0	0	0	0	0	0	0	0	0	0	0	0	10.318266666666666	1.2284733333333333	0	0	0	0	0	0	0	0	0	0	0	0	0	0	6.3618966666666665	0	0	0	0.2373695	0	0	0	0	0	0	0	0	7.075263333333334	1.067328	0	0	0	0	0	0.045038	0	0.261229	0.10576525	0.2675175	0.08537425	0.102563	0	0	1.0102763333333333	2.3278666666666665	1.9920499999999999	2.3148156666666666	1.0473013333333334	1.0028693333333334	1.68362	2.9662333333333333	0.546565	1.9166333333333334	1.7535276666666666	3.1649599999999998	1.4390486666666666	2.04524	2.00903	1.5435159999999999	0.9790519999999999	2.1062233333333333	2.9226466666666666	2.19308	1.6970643333333333	2.63345	3.17938	3.845406666666667	1.1358936666666666	3.18897	4.985163333333333	7.630843333333333	3.4283833333333336	7.20553	8.994583333333333	8.125806666666668	0.445054	2.4654866666666666	1.87821	4.553363333333333	0.21780076666666667	3.02732	4.851703333333333	1.5577866666666667	44.52846666666667	26.348966666666666	26.147233333333332	34.67243333333333	49.92133333333333	28.7751	14.312966666666666	44.798	58.11613333333333	28.49635	42.40056666666667	31.8204
SollycM82_v1.7G021320.1	10.344936666666667	0	0.315195	0	0	0	0	0.3113525	0	0	0	0	0	0	0	0	13.861956666666666	0	0	0	0	0	0	0	0.22072275	0	0	0	0.1855185	0	0	0	8.749903333333332	3.5866166666666666	0	0	0	0	0	0	0	0	0.22010425	0	0	0	0	0	9.876373333333333	4.457556666666667	0	0	0	0	0	0.19876125	0	0	0.1161365	0	0	0	0	0	15.156333333333334	0	0	0.3556575	0	0.33953	0	0	0	0.2884075	0.1585795	0	0	9.729386666666667	4.800743333333333	0.4224	0	0	0.099409	0.32742974999999996	0	0.37989675	0.1260445	0.29079	0.47601150000000003	0.8406205	0.20095175	0.14307925	0.3701255	7.58611	14.938333333333333	69.8469	63.60713333333333	14.5943	6.123413333333334	5.0327633333333335	6.49238	7.217456666666667	10.266263333333333	16.321766666666665	25.032333333333334	10.571883333333334	6.33306	3.9499833333333334	5.918256666666666	4.991426666666667	7.197536666666666	10.418936666666667	24.532066666666665	8.329176666666667	4.456756666666667	3.7619366666666667	4.278996666666667	4.487213333333333	5.911213333333333	5.1948	6.156256666666667	6.069493333333334	6.249883333333333	4.011333333333333	6.29767	5.508636666666667	8.26426	13.883433333333334	29.4373	17.059466666666665	10.339236666666666	5.699456666666666	9.228503333333332	17.825266666666668	6.971363333333333	16.425163333333334	21.16496666666667	40.9726	13.2441	6.394946666666667	16.869333333333334	35.51056666666667	27.225475	23.9121	25.807333333333332
SollycM82_v1.7G021330.1	323.57733333333334	71.269275	82.7621	142.8245	156.115	160.03825	233.411	206.3285	239.57425	387.372	401.01324999999997	456.921	462.85325	496.86024999999995	468.08975	625.6324999999999	691.0286666666666	55.40515	69.4033	140.4555	183.86775	126.67695	224.09775	272.63025	303.967	401.93625	510.72425	361.74725	456.19725	416.10474999999997	480.78974999999997	683.78575	315.09366666666665	139.229	71.50347500000001	159.3105	230.48825	237.26575	317.95175	428.755	194.96725	180.7485	241.37875	257.93225	231.9875	245.02425	270.8365	551.35925	285.932	181.595	98.649075	195.33375	429.90975000000003	185.608	321.71750000000003	442.72075	159.1755	245.98075	303.103	308.51175	333.46575	343.99199999999996	565.63875	469.41025	317.5726666666667	99.000075	113.830775	210.35575	278.30175	238.94625	378.928	347.0575	411.50225	381.029	396.59375	459.44675	593.39925	224.58533333333335	188.17033333333333	33.73805	90.497625	59.896100000000004	24.846925	46.39085	44.033675	43.190475	26.39125	56.613425	47.499125	69.04105	60.9026	85.148225	146.6035	332.96299999999997	162.42333333333335	91.5594	52.01266666666667	110.01333333333334	62.185766666666666	78.83626666666666	107.43366666666667	429.15633333333335	181.70033333333333	147.252	46.33293333333333	85.9975	104.13199999999999	115.79333333333334	132.43800000000002	342.87233333333336	157.71333333333334	177.08933333333334	71.95963333333333	87.712	78.122	106.39146666666667	97.15253333333334	221.01466666666667	226.36566666666667	123.791	107.67063333333333	155.79266666666666	154.661	131.04833333333332	138.02833333333334	322.54966666666667	202.42633333333333	71.1326	100.6747	157.87333333333333	150.162	120.90116666666667	146.71166666666667	1.0344843333333333	2.182523333333333	3.4115366666666667	2.3331166666666667	1.9445766666666666	1.5165929999999999	49.22813333333333	37.67006666666667	159.763	546.009	56.59963333333334	121.959
SollycM82_v1.7G021340.1	0	158.53	178.0085	292.62375	272.7055	378.139	382.776	329.36424999999997	532.00725	745.9830000000001	696.44625	1056.14075	1043.0185000000001	1073.1332499999999	1348.7475	1837.48	0	153.64525	143.1	268.7455	299.57275	254.788	496.76149999999996	232.32175	345.99575	379.68175	304.651	874.0699999999999	582.52025	812.29525	788.1320000000001	883.46225	0	0	167.33350000000002	309.34875	244.165	269.873	318.79075	403.302	294.282	229.755	279.88575000000003	541.58325	444.75675	432.536	617.6875	916.02	0	0	201.90075000000002	622.8725000000001	503.111	257.79625	436.65075	555.8065	269.89375	263.19825	337.4675	623.83425	608.49575	610.802	603.3879999999999	899.2072499999999	0	289.66125	324.53175	545.2429999999999	617.7795	632.6695	654.8265	613.5245	536.8555	855.23125	811.2535	943.6105	818.565	0	0	144.29825	432.52525	157.103	114.83975000000001	186.10175	146.93675	85.682575	52.379850000000005	103.1082	151.626	196.16875	126.1905	253.66275000000002	224.47275000000002	0	0	0	0	0	0	0	0	0	0	0	0	0	0	0	0	0	0	0	0	0	0	0	0	0	0	0	0	0	0	0	0	0	0	0	0	0	0	0	0	25.048133333333332	9.77574	4.2709633333333334	3.9516033333333334	6.0204933333333335	8.614456666666666	98.01180000000001	55.19076666666667	191.74766666666667	985.39275	174.523	139.45866666666666
SollycM82_v1.7G021350.1	11.25472	28.411524999999997	36.02505	51.461325	51.986775	30.223425	53.396699999999996	52.0882	58.699775	95.168325	88.25995	152.324	148.25775	138.3535	189.97825	237.29775	25.127000000000002	22.38335	30.5994	40.20785	40.424924999999995	22.8172	47.449375	43.63805	36.457625	49.073775000000005	42.2149	103.019075	72.2597	102.56455	138.08875	176.316	14.452073333333335	7.56074	47.943475	82.80565	45.22655	18.927425	29.789450000000002	44.628175	6.3658175	5.4117275	6.518345	25.88373	9.94424	34.8167775	60.939975000000004	94.015925	24.386306666666666	9.475543333333334	64.740925	118.00075	111.437325	26.418875	51.60315	83.981725	13.974409999999999	16.83505	21.442775	26.13835	23.30315	36.5984	57.637475	84.186	29.323066666666666	60.2502	78.63245	99.07685000000001	92.808975	71.1664	97.541175	62.882725	50.441425	73.213975	66.5095	138.94725	118.2848	22.441866666666666	9.422316666666667	30.051625	138.5	40.787850000000006	34.2296	56.5414	56.5626	6.8160125	9.7958175	13.331900000000001	8.090160000000001	6.6579975	14.252265	21.8502	21.0066	9.806493333333334	19.123333333333335	17.629753333333333	15.040066666666668	6.085203333333333	9.78661	19.246533333333332	19.6934	15.717866666666668	18.223100000000002	16.904413333333334	12.244866666666667	7.274970000000001	15.915733333333334	20.559066666666666	21.978099999999998	11.5212	16.31318	17.588456666666666	8.64267	5.95583	16.901	18.699366666666666	25.322133333333333	13.182973333333333	26.651799999999998	21.826366666666665	22.9805	10.904006666666666	23.373066666666666	27.971600000000002	23.566133333333333	14.3362	13.84935	6.796916666666666	6.00479	5.8290500000000005	16.3337	19.135933333333334	16.185543333333335	1.0874106666666667	0.3048133333333333	0.14521033333333333	0.17876233333333333	0	0.054128	10.506820000000001	24.455966666666665	20.0568	53.4009	6.679926666666667	9.039196666666667
SollycM82_v1.7G021360.1	0	63.94445	74.61987500000001	74.296175	76.614975	58.424850000000006	62.276775	62.235375	53.0907	54.6822	65.776775	66.977	78.70375	84.3061	80.290975	98.2556	0	71.2608	74.08092500000001	87.31535	63.1468	46.425075	48.604025	41.026725	33.971675	42.119725	36.35545	57.7966	54.038425000000004	67.73515	61.749375	79.59684999999999	0	0	56.842525	59.464375000000004	53.27755	37.136449999999996	35.60095	38.3165	26.191	25.695574999999998	27.915375	40.147725	41.411525	36.846424999999996	40.064125	48.867525	0	0	77.8164	95.4781	52.670500000000004	34.64765	39.290725	35.0104	34.15895	33.901650000000004	38.160399999999996	53.731700000000004	55.570075	63.0458	61.379125	61.113725	0	74.49715	72.9226	68.658075	82.5646	64.492	65.40355	36.885775	35.79245	39.8564	48.777525	41.37515	49.6708	0	0	18.762265	45.198125000000005	10.8505575	5.240725	9.0770775	6.96263	9.76707	7.297985	15.038825	13.868725	15.26775	16.808799999999998	11.70468	14.248825	0	0	0	0	0	0	0	0	0	0	0	0	0	0	0	0	0	0	0	0	0	0	0	0	0	0	0	0.145062	0	0	0	0	0	0	0	0	0	0	0	0	471.21066666666667	221.531	192.9302	229.022	287.017	265.31666666666666	22.9994	124.24633333333333	74.58513333333333	91.361625	17.709899999999998	76.71063333333333
SollycM82_v1.7G021370.1	0.17392066666666664	129.45175	134.85625	110.00775	63.339675	59.029425	64.239975	59.251475	52.077375	51.183125	49.9572	71.57215	78.028075	79.888225	71.011275	84.738325	3.048493333333333	134.8625	126.964	69.692375	55.84545	37.706475	38.430925	44.3618	40.73905	48.171150000000004	53.88185	59.05475	69.097575	66.9964	81.740375	91.1489	424.392	0	102.253875	72.39525	56.446875	40.303325	37.442049999999995	43.884775000000005	28.846975	26.720925	29.0348	40.218424999999996	35.092775	35.6355	36.97685	53.85695	2.98633	0.14990866666666666	93.07300000000001	54.965625	51.1934	35.90155	35.122725	36.54625	32.73895	38.839425	34.2375	47.657375	50.96585	55.863225	59.080875	67.880025	0.22863266666666668	124.177	102.23865	64.90780000000001	36.87075	40.746225	41.114625000000004	28.548625	32.35035	35.79625	39.778549999999996	36.747524999999996	52.59845	2.460933333333333	0.81129	43.349625	28.536099999999998	11.674875	6.667825000000001	9.4120275	8.2404325	9.2711225	10.1883	14.71275	12.6511475	14.1157575	17.46425	11.0941775	14.2815	0.12521566666666667	0	0	0	0	0	0	0	0.16376533333333335	0	0	0	0	0	0	0	0	0	0	0	0	0	0	0	0	0	0	0	0	0	0	0	0	0	0	0	0	0	0	0	583.0723333333334	419.88733333333334	337.88433333333336	372.2683333333333	470.74033333333335	492.46666666666664	38.99176666666667	23.7432	90.6943	102.85265	25.534366666666667	102.21170000000001
SollycM82_v1.7G021380.1	2.2514950000000002	2.0684375	4.0615325	3.5723475000000002	7.546985	10.46824	7.7492275	7.2433775	17.78925	10.8633325	11.56125	18.92385	19.385275	18.22945	16.816125	17.6902	2.7409766666666666	3.1160975	4.5792925	5.20221	9.217117499999999	10.6881475	7.7793275	7.8365275	13.36645	12.285525	10.89043	18.5664	19.3955	22.42635	15.643475	19.040725000000002	3.162193333333333	1.2109166666666666	3.7360749999999996	6.438890000000001	6.7588	9.991589999999999	8.0332725	5.8162525	18.486525	16.0612	14.2882	18.230225	16.469549999999998	12.818999999999999	13.722625	12.4134	4.999996666666666	1.2843366666666667	4.1210525	7.5799425	7.0664675	11.59655	10.3583675	9.9482325	25.923225	25.19995	22.78165	25.193825	24.213675000000002	24.35155	21.048025	20.42615	2.432926666666667	4.246495	5.610385	4.2695625	9.7718625	15.197525	13.2858	25.421	25.161825	22.995449999999998	24.279775	25.37775	23.88685	74.3961	1.1816266666666666	5.0810825	10.3965225	5.261455	4.308645	7.4131374999999995	5.2554275	9.1167125	7.25005	10.9351	9.0650875	9.49708	10.81389	8.1509225	7.4505275	1.5491566666666667	1.7241866666666668	1.8328566666666668	3.534133333333333	4.358286666666666	6.522806666666667	6.879813333333333	7.320156666666667	2.27654	1.81626	1.1342653333333335	0.9756473333333333	2.9114566666666666	4.6383133333333335	2.634716666666667	2.4810033333333332	2.19502	2.96128	1.3484073333333333	0.8979636666666667	2.215057	3.7943066666666665	1.9057833333333334	3.2991633333333334	1.7189833333333333	3.03365	4.490833333333333	4.128523333333333	3.3129366666666664	10.36389	6.516476666666667	6.96692	2.75787	2.27255	0.6073723333333334	2.022354	0.6344148333333334	5.3710933333333335	4.768223333333333	2.431499	18.737466666666666	13.4677	13.4119	14.976166666666668	20.301	22.0021	6.601563333333333	8.62363	4.643353333333334	26.60625	50.1977	12.778033333333333
SollycM82_v1.7G021390.1	0	0.194599	0.053879	0	0	0	0	0	0.0496135	0	0	0	0	0	0	0	0	0.21369775	0.06959925	0	0	0	0	0	0	0	0	0	0	0	0	0	0	0	0.544034	0.05236325	0	0	0	0.0484207	0	0	0	0	0	0	0	0	0.024147533333333332	0	0.09601525	0	0	0.03143125	0	0	0	0	0	0	0	0	0	0	0.14828066666666667	0	0.0501755	0	0	0.1359855	0.04126375	0	0	0	0	0	0	0.07088833333333333	0.344185	3.1044675	0.083193	0	0	0.04393295	0.015859625	0	0.020559875	0.021495225	0.0274145	0	0.11885375	0	0.02923925	0	0	0	0	0	0	0.041639333333333334	0.11775766666666666	0	0	0	0	0	0	0	0	0.0170995	0.03939766666666667	0	0	0	0	0	0	0.7955086666666666	2.54361	0.62496	0.1957624	0	0.022888966666666666	0	0	0	0	0	0	0	0	0	0	0.03145786666666667	0	0.012117233333333333	0.04470366666666667	0.06416503333333333	0.09874753333333333	0	0.19749483333333334	0.0687483	0.016041175	1.6124066666666665	0.0036037
SollycM82_v1.7G021400.1	0.08627	65.610825	41.728725	26.5599	18.24145	14.412125	15.991075	15.305900000000001	9.441595	8.87407	8.1600325	4.6681375	3.683275	2.775805	2.28259	1.457705	4.068857333333333	98.35175000000001	57.819825	29.126575000000003	21.056175	15.719425000000001	21.911725	21.507925	8.24551	6.5168675	9.1856875	2.643825	2.310165	2.63466	1.324081	1.4839375	371.62666666666667	1.2419573333333334	89.22535	42.489599999999996	51.24515	38.073225	36.82815	41.186425	0.6288345	1.328324	1.14454825	0.31203825	0.110223375	0.46830737499999997	0.112637775	0.136708575	51.283939999999994	0	98.62945	42.140675	57.916675	68.936525	70.71595	42.518100000000004	13.52828	15.780850000000001	9.192305000000001	1.5652400000000002	1.6666725	1.6743905000000001	1.8194505	1.5699049999999999	0	142.84300000000002	103.9647	63.7126	55.245875	66.14987500000001	81.738625	41.625975	40.518924999999996	29.1483	18.514675	22.555500000000002	17.081	5.0462299999999995	0.10396133333333334	269.72575	60.09245	26.34535	11.4607975	14.8926	15.6999	2.980795	3.590475	3.85717	3.5424875	3.6479999999999997	3.6112575	4.408605	5.2695675	0	0	0	0	0	0	0	0	0.10405566666666666	0	0	0	0	0	0	0	0	0	0	0	0	0	0	0	0	0	0	0	0	0	0	0	0.127265	7.6699e-8	0	0	0	0	0	0	32.3382	16.134366666666665	14.948066666666668	45.83936666666666	45.754133333333336	57.35013333333333	9.299276666666668	16.959699999999998	76.0118	3.4306925	38.3211	70.54643333333333
SollycM82_v1.7G021410.1	5.954203333333333	5.5233175	20.926675	47.225125	60.958425	41.73425	48.153575000000004	55.074600000000004	10.4138	10.381897500000001	12.3996675	1.102377	0.73699375	0.19320275	0.344346775	0.05362835	11.114343333333334	4.02679	13.8735	64.18515000000001	56.79145	40.264775	41.848175	49.491475	3.39386	3.0613125	6.2245574999999995	0.459439	0.4930125	0.3387169	0.13117825	0.13209725	7.675630000000001	0.6171616666666667	0.35112075	5.4350425	110.392175	73.522475	102.463775	73.9583	5.0923775	5.8644625	4.7323725	0.131843475	0.7528144999999999	0.22952250000000002	0.048654625	0.13872935	11.232383333333333	1.164934	0.5677185	15.158832499999999	133.33125	98.14565	142.23425	61.4412	2.96917825	2.76061125	1.76239175	0.14488505000000002	0.18399325	0.094627	0.24249075	0.07093585	9.27309	0.32226425000000003	0.2142325	3.9513025	36.5433	28.627175	64.022525	6.8027	3.8726475	5.187715	2.20994	2.8104725	2.12594	11.064013333333333	3.3389100000000003	0.0945375	2.59327	15.495125000000002	102.9764	144.1525	116.1452	58.037800000000004	70.82005	99.341925	39.403025	35.661975	69.630875	27.512774999999998	30.345675	2.3116746666666668	4.6726833333333335	2.9763166666666665	5.636926666666667	5.91781	1.6539866666666665	3.236673333333333	5.987243333333334	1.141473	4.207343333333333	5.021363333333333	7.268856666666666	5.613176666666667	5.30232	5.027966666666667	4.566456666666666	1.7478433333333334	2.96877	5.90828	6.433816666666666	5.736026666666667	3.7995666666666668	3.37754	4.639483333333334	1.1721886666666665	3.91674	7.499803333333333	10.392133333333334	7.8543199999999995	11.293366666666667	13.041333333333334	15.1104	2.507945	3.0431066666666666	1.7719933333333333	3.6021166666666664	2.8095456666666667	5.02259	4.4355633333333335	2.5148366666666666	0	0	0	0	0	0	0.0647604	1.056453	4.404626666666666	0.107779125	0	0
SollycM82_v1.7G021420.1	0.15090553333333334	0	0	0.0311815	0.073992	0.1745778	0.10054625	0.2081435	0.0670038	0.172041675	0.25432175	0.10695974999999999	0.1573565	0	0	0	0.26000433333333334	0	0	0.040483	0.04720825	0.1274055	0.27196575	0.23044989999999999	0.13389295	0.103659025	0.113017975	0.04151425	0.02982575	0.02225905	0	0.010849175	0.604808	0.10088303333333333	0.08703949999999999	0.0320675	0	0	0	0	0	0	0	0	0	0.0201847	0.01729515	0	0.6822193333333333	0.11853766666666667	0.05995825	0.04380325	0.031301	0.1182385	0.01929675	0.138263175	0.054508275	0.0882745	0.0642112	0.023779775	0	0.019940575	0	0	0.2535246666666667	0	0	0	0	0	0.02516425	0.21389	0.059895975	0	0	0	0.0236117	0.884567	0.1692996	0.08719405	0.04236025	0	0.10306172499999999	0.03375625	0.062785675	0	0.0133255	0	0	0.040206925	0	0	0	0.20605166666666666	0.7472626666666666	0.29559233333333335	0.6396543333333333	0.226718	0.44753333333333334	0.39414	0.49100533333333335	0.2386532	0.5674206666666667	0.4313933333333333	0.5950666666666666	0.257396	0.6059906666666667	0.6326353333333333	0.496389	0.18483736666666667	0.23151866666666665	0.5769173333333333	0.328742	0.21101066666666668	0.6683296666666666	0.5802653333333333	0.572549	0.15866166666666667	0.6123376666666667	0.7136376666666666	0.6954433333333334	0.38706433333333334	1.0753093333333335	1.1412943333333334	0.9042653333333334	0.377444	0.07931546666666667	0.13961113333333333	0.3458636666666667	0.04492143333333334	0.6108343333333334	0.5190603333333333	0.30349563333333335	0.4840223333333334	0.367137	0.3594596666666667	0.593275	0.44930366666666666	0.3215323333333333	0.011685033333333332	0.007830266666666667	0	0.09372575	11.2786	0.0408445
SollycM82_v1.7G021430.1	24.71206666666667	0.0604315	0	0	0	0	0	0	0	0	0	0	0	0	0	0	22.430366666666668	0.10227425	0	0	0	0	0.0659055	0.04289875	0	0	0	0	0	0	0	0	22.885733333333334	31.4511	0	0	0	0.03382025	0	0.03207775	0	0	0	0	0	0	0	0	22.159466666666667	26.472833333333334	0	0.0827255	0	0.092008499999999993	0.03644325	0	0	0	0	0	0	0	0	0	27.116833333333336	0	0.11656225	0.086281	0	0	0	0	0	0	0.03847075	0	0	20.288033333333335	38.809733333333334	0.37702725	0	0	0	0	0	0	0	0	0	0	0	0	0.0428595	38.382466666666666	52.28743333333333	39.08016666666666	21.5208	5.3018133333333335	2.809686666666667	4.963003333333333	1.7229293333333333	38.56293333333333	51.0041	31.733233333333335	24.4979	6.183236666666667	3.1098133333333333	4.94235	2.7765033333333333	39.3501	32.28046666666667	26.880866666666666	23.68	6.5480100000000006	6.303486666666666	8.90616	4.839873333333333	35.2501	29.2986	9.878143333333334	29.9744	9.401096666666668	7.014256666666667	9.00322	4.02522	57.642900000000004	49.60156666666666	10.027603333333333	24.500233333333334	10.43188	4.63438	7.844616666666666	3.3867333333333334	3.0062866666666666	3.79316	4.628023333333333	3.545733333333333	2.43937	2.4201366666666666	0.07975386666666667	0.359739	0.19447566666666666	0.040559874999999995	34.759166666666665	1.2402
SollycM82_v1.7G021440.1	24.851266666666668	0.3803965	0.23942325	0.0661489	0.120898625	0	0.019204025	0.055429	0	0	0	0	0.017420525	0	0	0	51.0214	0.065448675	0.0389975	0.05404775	0.069445	0	0	0.0264405	0	0	0.037649325	0	0.023377525	0.029446	0	0	21.9625	6.32828	0.0740245	0	0	0	0.023538575	0	0.02986375	0.01584645	0	0	0	0	0.010947875	0.03774445	22.895633333333333	7.0748766666666665	0.0201872	0.0288785	0	0	0	0	0	0	0.0098353	0	0	0.01314645	0.01541175	0	20.418133333333333	0	0.099769	0.11589875	0.07070165	0	0	0.0236385	0.022319825	0	0.013429675	0.0126124	0.01556675	37.39333333333333	13.866373333333334	0.015461925	0	0.01962595	0	0	0	0.018184725	0	0	0	0	0.03116725	0	0	6.770433333333333	8.585786666666667	7.193216666666666	6.785553333333333	6.14918	4.113110000000001	4.954816666666667	7.1811066666666665	4.07564	5.9288300000000005	6.822456666666667	5.38345	5.627623333333333	3.75953	5.36028	7.401883333333333	5.407733333333333	7.814486666666666	6.7937400000000006	5.33932	5.10276	3.2880433333333334	4.98881	7.821796666666667	8.481670000000001	12.07757	8.83662	7.456289999999999	6.82041	6.8774766666666665	8.97868	9.584133333333334	5.895186666666667	8.209783333333334	1.864669	4.705943333333333	8.079416666666667	4.598416666666667	5.645603333333334	6.818486666666666	17.6403	17.966933333333333	11.7708	15.999233333333335	11.473886666666667	12.413113333333333	0.260258	0.96652	0.22958499999999998	0.041771525	0.026735166666666667	2.01741
SollycM82_v1.7G021450.1	1.7911700000000002	0	0	0	0	0	0	0	0	0	0	0	0	0	0	0	8.6003814	0	0	0	0	0	0	0	0	0	0	0	0	0	0	0	2.8962766666666666	0.597046	0	0.071957	0	0	0	0	0	0	0	0	0	0	0	0	0.9646950000000001	0.27918166666666666	0	0	0	0	0	0	0	0	0	0	0	0	0	0	0.16076666666666667	0	0	0	0	0	0	0	0	0	0	0	0	76.05033333333333	54.046	0	0.099781	0	0	0	0	0	0	0	0	0	0	0	0	0.437811	5.895809333333333	0	0	0	0	0	0	0.13919196666666667	0	0	0	0	0	0	0	0.07415766666666666	0	0	0	0.17763706666666665	0	0	0	0.705741	0.24954366666666666	0.025826566666666665	0	0	5.2599	0	0	0.129464	0.1442467	0	0	0.31327900000000003	0	0	0	0.24692533333333333	0.39970466666666665	0.29429	0.224211	0.36685866666666667	0.17084933333333335	0	0.05941066666666667	0	0.024559325	0	0.0171032
SollycM82_v1.7G021460.1	441.89833333333337	0	0	0	0	0	0	0	0	0	0	0	0	0	0	0	244.682	0	0	0	0	0	0	0	0	0	0	0.0716335	0	0	0	0.03744075	630.5513333333333	48.70316666666667	0.15135125	0	0	0	0	0	0	0	0	0	0	0	0	0	491.5996666666667	45.03313333333333	0	0	0	0	0	0	0	0	0	0	0	0	0	0	242.82899999999998	0	0	0	0	0	0	0.1237365	0	0	0.07566225	0	0	478.92466666666667	75.90543333333333	0	0	0	0.0406325	0	0.08332275	0.0951885	0.10186200000000001	0.1260905	0	0.060276	0	0	0.0857585	45.0766	160.98433333333332	116.0331	204.46866666666668	286.78	224.47133333333335	248.298	229.09633333333332	41.420500000000004	88.61263333333333	79.8068	127.80066666666667	197.363	201.76633333333334	289.65366666666665	199.47533333333334	45.3502	50.687666666666665	62.861866666666664	98.84583333333333	107.2389	175.66733333333335	150.712	166.25400000000002	51.159866666666666	110.0285	209.15333333333334	164.99766666666667	246.52466666666666	291.81966666666665	272.93266666666665	206.1	58.595	48.1979	162.69666666666666	112.82043333333334	150.45133333333334	180.984	211.44966666666667	220.169	0.088399	0.06072503333333333	0	0.254906	0.05132066666666666	0.12388500000000001	0.07115046666666666	0.06760666666666666	0	0	0	0
SollycM82_v1.7G021470.1	0	0.64016625	0.9417584999999999	0.72880775	0.15184725	0	0	0	0	0.062843	0.03338	0	0.03366425	0	0	0	0	3.916715	2.9086775	6.550375	0.430844	0.03133175	0	0.0255475	0	0	0	0	0	0	0	0.0341695	0	0	11.048792500000001	76.611275	3.3168325	0	0.07315575	0	0.059569	0.0370275	0.0312235	0	0	0	0	0	0	0	5.30397	13.803765	0.5686715	0	0.037511	0.0256215	0	0	0	0	0	0	0	0	0	6.925185	0.9679877499999999	1.95547	0.55448925	0	0	0	0	0.026788	0	0	0	0	0	50.4874	295.508	29.322875	1.04647425	1.37914	0.65211175	4.2226875	2.921135	1.8056900000000002	5.0273975	4.8803175	2.5775325	5.4858925	5.6925525	0	0	0	0	0	0	0	0	0	0	0	0	0	0	0	0	0	0	0	0	0	0	0	0	0	0	0	0	0	0	0	0	0	0	0	0	0	0	0	0	0.28997066666666665	0.24332166666666666	0.11104403333333333	0.1526796	0.24554966666666667	0.249392	0.6797283333333333	0.08929306666666667	2.82491	0.07801645	0.053951	0.02553256666666667
SollycM82_v1.7G021480.1	0	0	0	0.06945024999999999	0.06639575	0	0	0	0	0	0	0	0	0	0	0.02771025	0	0	0	0.82249175	0.35881624999999995	0.188208	0.04755075	0	0	0.04562775	0	0	0.02577475	0	0	0	0	0	0	4.6292725	1.9983549999999999	0.06403725	0.15028350000000001	0.22254775000000002	0.024686525	0	0.02650725	0	0.028441	0.018127775	0	0.01923825	0	0	0	0.55208575	0.33976675	0.086677	0.04037	0	0	0	0	0.02135765	0	0.053835	0	0	0	0	0	0	0.22064224999999998	0	0	0	0	0.035304	0.04928155	0	0	3.6003000000000003	0.03335	0.13187125	13.642074999999998	24.56765	6.293325	8.167785	6.5759	6.974035000000001	5.0054525	5.0329875	6.724335	5.5424775	6.8505625	6.2778625	4.8337699999999995	0	0	0	0	0	0	0	0	0	0	0	0	0	0	0	0	0	0	0	0	0	0	0	0	0	0	0	0	0	0	0	0	0	0	0	0	0	0	0	0	0.25700439999999997	0.27320123333333335	0.011010166666666666	0.04221193333333333	0.04889566666666667	0.11211373333333334	0	0	0	0.0843452	0	0
SollycM82_v1.7G021490.1	0	0.21798025	0.0535965	0.92141575	0.31599425000000003	0	0	0	0	0	0	0	0	0	0	0	0	0.34144874999999997	0.5259095	4.4574875	0.445396	0.08635425	0.10291575	0	0	0	0	0	0	0	0	0	0	0	3.704995	58.030425	3.8296275	0.0219289	0.1154	0.019880375	0	0	0	0	0	0	0	0	0	0	2.3364025	9.6352125	0.8435710000000001	0	0.135857	0	0	0	0	0	0	0	0	0	0	0.04233725	0.45507625	1.54670225	0.23215925	0	0	0	0	0	0	0	0	0	0.3945166666666667	23.3581	229.285	28.503549999999997	0.6186615	1.11618625	0.69739675	0.20269175	0.09824155	0.0874055	0.087166	0.152479325	0.31668875	0.1511275	0.20578449999999998	0	0.285081	0	0.20813199999999998	0	0	0	0.28282666666666667	0.7275266666666668	0	0.34079666666666664	0	0	0	0	0	0	1.4892533333333333	0.314069	0	0	0.31869933333333333	0	0	0.35461666666666664	0	0	0	0	0.581504	0	0	0	0	0	0	0	0.7890933333333333	0	0	0.09339816666666667	0.025781966666666666	0.024089166666666665	0.0437262	0	0.025149133333333334	0.03984276666666667	0.0249886	0.0968564	0.00489225	0.039957033333333336	0.16269273333333334
SollycM82_v1.7G021500.2	0	0.61007075	0.076681	0.019685	0	0.063007	0	0.027828	0.06909	0.015456225	0	0.016204025	0.034588	0.01928645	0	0.04984425	0	1.326246	0	0	0	0.016701	0.02761525	0.017836225	0.0163547	0.01668345	0.08255815	0	0	0.0281045	0.02776575	0.02054745	0	0	0.1675035	0.17432	0	0.0373777	0	0	0	0	0.062091	0	0.035051775	0.014705625	0	0.0702097	0	0	0.35512150000000003	0.155862075	0.089379175	0.016864075	0.023563475	0	0.033474575	0.01678325	0	0.015012325	0.01653775	0	0.03212415	0	0	1.12220825	0.11314325	0.10876805	0.108213	0.029131	0.126584875	0.0458425	0.0152406	0	0.012859825	0.042197275	0.07752869999999999	0	0	1.847345	1.1262382499999999	0.240767925	0.00867105	0.06138877499999999	0.024174575	0.04570875	0.011170025	0.0117812	0.010805425	0.06020925	0.04481595	0.079071825	0.053207124999999994	0	0	0	0	0	0	0	0	0	0	0	0	0	0	0	0	0	0	0	0	0	0	0	0	0	0	0	0	0	0	0	0	0	0	0	0	0	0	0	0	0.19735443333333333	0.08752143333333334	0.11797016666666667	0.24976	0.297529	0.319773	0.13117936666666669	0.11868036666666668	0.4886433333333333	0.13658637499999998	0.7971613333333333	0.426327
SollycM82_v1.7G021510.1	0	0	0	0	0	0	0	0	0	0	0	0	0	0	0	0	0	0.41264850000000003	0	0	0	0	0	0	0	0	0	0	0	0	0	0	0	0	0	0	0	0	0	0	0	0	0	0	0	0	0	0	0	0	0.02971025	0	0	0	0	0	0	0	0	0	0	0	0	0	0	0.1076665	0	0	0	0	0	0	0	0	0	0	0	0	0	0.022755925	0.19230324999999998	0	0	0	0	0	0	0	0	0	0	0	0	0	0	0	0	0	0	0	0	0	0	0	0	0	0	0	0	0	0	0	0	0	0	0	0	0	0	0	0	0	0	0	0	0	0	0	0	0	0	0	0	0	0	0	0	0	0	0	0	0.030224866666666666	0	0.348188	0
SollycM82_v1.7G021520.1	11.254919999999998	0	0	0	0	0	0	0	0	0	0	0	0	0	0	0	17.7449	0	0	0	0	0	0	0	0	0	0	0	0	0	0	0	182.873	0.46276766666666663	0	0	0	0	0	0	0	0	0	0	0	0	0	0	280.76466666666664	11.471286666666666	0	0	0	0	0	0	0	0	0	0	0	0	0	0	36.1542	0	0	0	0	0	0	0.0934995	0	0	0	0	0	200.74833333333333	107.06323333333333	0	0	0	0	0	0	0	0	0	0	0	0	0	0	0.204883	0	0	0.030221233333333333	0.027585433333333336	0	0	0.47725480000000003	0.3425336666666667	0.05753513333333333	0.033973333333333335	0.39376273333333334	0.018524966666666667	0.024840166666666667	0	0	0.8670113333333334	0.965593	0.640198	0.792934	0	0	0.06876433333333333	0.06871666666666666	7.248963333333333	47.296366666666664	33.44246666666667	8.09343	12.728566666666667	8.708706666666666	11.37358	12.774763333333334	0.11783966666666668	0.09272336666666667	0	0.09209366666666667	0.023974333333333334	0	0	0	0	0	0	0.138266	0.09040680000000001	0.029775866666666664	0	0	0	0	0.013397333333333332	0
SollycM82_v1.7G021530.1	0	0	0	0	0.04356975	0.2843685	0.07974225	0.06669275	0.0640665	0.08372575	0	0.04284675	0	0	0.06061825	0	0	0	0	0	0.0504765	0.03942575	0	0	0	0.035147	0	0	0	0	0	0	0	0	0	0	0	0	0	0	0	0	0	0	0	0	0.0251245	0	0	0	0	0	0	0	0	0	0	0	0	0	0	0	0	0	0	0	0	0.06672325	0	0	0	0	0	0	0	0	0	0	0	0	0	0	0	0	0	0	0	0	0	0	0	0	0	0	0	0	0	0	0	0	0	0	0	0	0	0	0	0	0	0	0	0	0	0	0	0	0	0	0	0	0	0	0	0	0	0	0	0	0	0	0	0	0	0.54106	0.5316573333333333	0.232099	0.38704863333333334	0.39983233333333335	0.6314863333333334	0.009323099999999999	0.03878633333333333	0.010806366666666666	0	0.012429733333333333	0
SollycM82_v1.7G021540.1	1.5554966666666667	0	0.66242625	0.635324	1.019109	2.3538225	2.220195	2.50206	2.079525	2.2767049999999998	1.8874125	0.10446849999999999	0	0	0.1361875	0.129298	1.20479	0.050087	0	0.333954	0.12929575	1.9613450000000001	1.163195	1.00736225	0.96428525	0.7471362500000001	0.7063090000000001	0.07348925	0	0	0.073493	0.28202499999999997	1.0522833333333335	0.36599766666666667	0	0.06175175	0.32120899999999997	0.49965475000000004	0.6076125	0.2901845	0.0442285	0.04952125	0.05478725	0	0.06279925	0	0.04248	0.10007125	1.9508646666666665	0.045010999999999995	0.049396	0.087361	0.09179599999999999	0.41753524999999997	0.0944465	0.24190725000000002	0.1548515	0.03984675	0.1225885	0.04607975	0.0505765	0	0.0452985	0.0454265	0.5930616666666667	0	0	0.15987525	0.24368800000000002	1.44571175	0.18467675	0.41172625	0.03984175	0.071789	0	0.271012	0.03890475	1.9410733333333334	0.15193833333333334	0	0.355614	0	0.0228153	0.2699955	0.067867975	0.13464700000000002	0.09354125	0.12238225	0.1796165	0.036275	0.0958235	0.08450774999999999	0	0.5309086666666667	0.5586286666666667	0.96306	1.8651433333333334	0.7223809999999999	1.2011133333333333	1.9575633333333333	2.00788	0.616329	0.6127633333333333	1.2283496666666667	1.7248733333333333	1.581992	2.264623333333333	2.4439166666666665	5.6181133333333335	0	0.3841543333333334	0.597585	1.2961633333333333	0.39579933333333334	2.5267933333333334	4.351556666666666	6.40419	0.263761	0.48527333333333333	1.6525866666666666	1.2769066666666666	1.0312476666666666	1.7711633333333334	1.8751666666666666	1.85079	0.430373	0.2892686666666667	1.3838433333333333	1.9798233333333333	0.6571976666666667	4.62474	5.171096666666666	6.6974599999999995	0.7358646666666667	0.8412493333333333	1.46869	1.4085433333333333	1.2622943333333334	1.2898533333333333	0.09276446666666667	0.09066853333333333	0.1541815	0.39206575	4.4161600000000005	1.44209
SollycM82_v1.7G021550.3	0	1.098252	1.1787965	1.07118975	4.3157675	3.953595	4.3777925	5.77107	4.6601125	4.76009	5.2218775	2.7848800000000002	3.3206474999999998	2.9098425	2.6736075	3.7812574999999997	0	1.313875	0.92972725	4.8095725	3.34087	4.7253375	4.0078425	4.2434425000000005	2.9256124999999997	2.8905625	3.52829	2.907525	2.893155	3.2778825	3.22383	4.78598	0	0	1.2924452499999999	5.082292499999999	2.583625	3.2424	3.68825	3.11357	1.9528025	1.7502075000000001	2.86205	2.6786575	3.399305	2.79766	3.5568475	4.4386925	0	0	1.35257475	3.4111575	3.3808075000000004	4.616842500000001	4.95018	5.785365	2.707415	2.086205	3.3538	2.3022	2.95911	3.487815	3.4835075	4.223285	0	0.9547669999999999	1.350298	1.5813625	4.305445	4.1899075	5.8675275000000005	5.9624299999999995	3.7884925	4.45003	3.8083975	5.507960000000001	5.7859099999999994	0	0	3.8579074999999996	12.075775	5.7347825	4.15868	8.424855	4.4022974999999995	6.3936075	3.9452000000000003	6.35132	8.0620725	5.8397225	8.1134175	5.0453624999999995	6.26735	0	0	0	0	0	0	0	0	0	0	0	0	0	0	0	0	0	0	0	0	0	0	0	0	0	0	0	0	0	0	0	0	0	0	0	0	0	0	0	0	1.4411236666666667	4.2439800000000005	5.221943333333333	5.92142	5.25504	1.6939766666666667	2.607276666666667	1.6266033333333334	5.869133333333333	4.51807	4.745123333333333	4.975263333333333
SollycM82_v1.7G021560.1	1.3968026333333334	193.453	115.0265	83.942725	44.244825	41.50905	44.984725	51.397425	33.771300000000004	27.691625000000002	31.463875	19.9838	20.202325000000002	18.854025	19.78165	23.9127	0.7149213333333333	161.44025	89.3922	46.90295	46.825375	28.944375	33.32755	33.631925	28.562075	19.89865	26.61205	19.249175	15.023025	19.676075	17.1373	20.8445	3.0179933333333335	0.8473186666666667	65.13845	38.152975	34.775525	28.085925000000003	26.87645	33.785525	15.994175	12.6842	12.67499	18.3693	16.070175	15.823775	21.521525	21.940725	1.0201116666666667	0.6451673333333333	69.9858	43.71685	32.306675	35.9939	27.300125	33.63035	21.882125	21.922225	17.08955	15.443999999999999	14.05585	12.695185	13.51503	27.259025	2.551277	144.00275	97.6638	59.302525	29.48675	32.957750000000004	25.948025	36.253225	23.779825	27.0456	20.771150000000002	21.901275	21.1817	1.9921566666666666	1.7687633333333332	122.464	37.144125	15.35865	9.932325	10.6113175	11.9112975	11.983194999999998	11.6634375	10.63187	11.40025	13.460899999999999	13.94685	18.367224999999998	17.567225	0.5750363333333333	0.5370703333333333	0.5637636666666667	0.729234	1.5201500000000001	1.358918	1.5110866666666667	1.1774246666666668	0.7664813333333333	0.46452333333333334	0.663153	0.3170847666666667	0.670669	0.5043006666666666	0.8532586666666667	1.61605	0.8091786666666667	0.3284703333333333	0.657675	0.5098546666666667	0.3291153333333333	1.1101853333333334	0.7425893333333333	0.7511653333333334	0.739746	1.0842573333333334	1.7902586666666667	2.1391	2.66356	3.2176566666666666	3.070073333333333	3.4507566666666665	1.2827533333333334	0.966139	0.215931	0.097132	1.5719283333333331	2.0106433333333333	0.21647333333333332	1.5829933333333335	16.088233333333335	23.465033333333334	36.636066666666665	40.460766666666665	34.5893	24.933033333333334	35.565866666666665	17.290466666666667	80.21393333333333	22.503425	57.28073333333333	78.33046666666667
SollycM82_v1.7G021570.1	77.39273333333334	9.723035	4.86438	9.265765	6.53235	4.7597825	5.7844975000000005	7.16071	4.3978275	5.2248149999999995	6.189745	2.958725	3.075715	2.8138975	4.4330075	4.6133725000000005	96.04246666666666	8.0849075	3.59058	4.5011600000000005	8.2230575	5.1812450000000005	7.8338399999999995	5.8734850000000005	3.9687574999999997	6.6030425	3.6509675	4.302575	2.47643	2.8978900000000003	4.516805	5.40479	59.9058	96.36663333333333	7.194775	7.32732	9.710265	9.4830475	10.8553125	14.131	12.984425	7.683952499999999	13.330025	6.196955	5.6969674999999995	5.743345	8.0500425	8.89498	63.06713333333333	67.6201	3.8644475	7.1197325000000005	12.2290825	5.6526025	9.4538175	6.3800475	5.5347124999999995	6.5391525	6.2576175	5.1052175	4.6331675	4.8457574999999995	5.0770175	5.8044625	73.3528	12.2825125	4.010635	5.74121	5.677415	8.5005925	5.8972075	4.18078	6.03631	4.91485	4.5019350000000005	5.2416925	5.5876850000000005	54.408500000000004	63.303733333333334	5.8947625	3.9821525	1.1756275	1.11791225	1.16352625	1.354889	2.9667399999999997	1.7926395	2.5845075	1.72462775	2.2077275000000003	2.23953075	3.6931	3.1702025000000003	40.827866666666665	43.399699999999996	39.43516666666667	23.131233333333334	32.140299999999996	19.510466666666666	18.225066666666667	24.763033333333333	57.86006666666667	60.4489	56.65336666666666	35.425866666666664	35.70713333333334	21.273433333333333	27.39	29.124366666666667	69.95163333333333	71.13306666666666	66.0894	39.19736666666667	49.596466666666664	32.538866666666664	34.31953333333333	46.84936666666667	73.1495	65.1309	43.8296	44.3644	41.923833333333334	29.080266666666667	31.551333333333332	45.188266666666664	55.4011	45.852399999999996	32.759933333333336	30.248633333333334	43.3218	32.71476666666667	35.5676	38.7127	1.7565666666666666	2.3852266666666666	6.65333	7.2366866666666665	3.8706533333333333	2.17991	2.47285	2.7426033333333333	4.243236666666666	5.781555	7.044653333333334	8.87934
SollycM82_v1.7G021580.1	0.190748	69.106325	120.40025	73.965225	90.573025	73.0711	77.837525	80.5532	46.8816	45.694375	50.610974999999996	20.305525	20.780075	19.419525	15.016024999999999	8.3753525	1.9312523333333333	87.578125	125.21900000000001	106.026	62.196200000000005	54.172675	53.793949999999995	65.895425	29.252299999999998	27.19445	30.650275	9.261565	8.578805000000001	9.59964	7.98488	4.6854375	0	0.28731366666666663	134.62	122.578	78.13005	47.8474	47.537525	48.896825	6.3437875	7.9745550000000005	10.8829675	4.2521450000000005	3.475225	2.9872924999999997	2.5913175	2.153275	0.0155044	1.307483	118.45425	99.87245	47.253750000000004	45.40495	48.318425000000005	53.411474999999996	15.630425	14.822725	14.1595	6.61095	7.4802325	5.449285	6.3690275	7.7261275000000005	1.52567	106.0042	127.8055	65.094175	67.860525	58.874975	45.952875	31.587674999999997	16.87275	16.991799999999998	10.850249999999999	14.709050000000001	12.64057	0.4028656666666667	0.28361800000000004	38.1871225	46.723775	8.9333475	2.4871675	6.182975	4.2696475	1.8657845	1.91832	4.49972	1.3944475	1.3994125	1.41570925	1.126767	1.0443547499999999	2.938946666666667	1.2033833333333335	1.4594136666666666	0.618209	0.5419849999999999	0.23914500000000002	0.10786533333333333	0	1.4216133333333334	9.483846666666667	7.817833333333334	3.1408533333333333	0.5840746666666666	0.22385133333333335	0.49166766666666667	0.15004733333333334	0.836457	7.14097	2.56994	4.412114	1.2155916666666666	0.2997706666666667	0.295984	0.43583866666666665	0.6699073333333333	0.715859	3.197843333333333	3.11759	2.028373333333333	0.431246	0.247584	0.41201	0.42112466666666665	0.04389066666666667	0.31285073333333335	0	0	0	0	0	14.183133333333334	31.108466666666665	395.22433333333333	651.0266666666666	295.531	55.4178	9.945936666666666	3.88964	51.55413333333333	1.23850625	14.211733333333333	77.7114
SollycM82_v1.7G021590.1	0	26.2496	54.463674999999995	36.5519	44.852175	40.2422	46.80785	48.989225	58.196625	61.745775	69.677825	61.151425	76.0042	68.74075	58.960300000000004	62.426575	0	28.1003	53.6864	64.7968	54.452875	37.797425000000004	38.721775	45.77335	70.55275	88.915925	90.39955	73.54155	73.37582499999999	72.47105	65.05305	76.027975	0	0	45.94775	52.1062	38.32615	32.884575	48.1366	31.618375	51.88535	68.85105	83.109875	41.492475	54.972899999999996	46.64825	43.439125000000004	53.432975	0	0	86.882475	76.20897500000001	47.284025	57.878325	61.6168	46.624875	144.219	163.06799999999998	142.165	130.8768	134.72299999999998	102.418475	134.0033	101.15325	0	52.458325	137.818	66.4988	69.708925	56.674875	63.623775	84.177375	155.25125	156.23250000000002	208.02375	148.82925	145.4385	0	0	88.357425	72.02675	35.45585	20.588	40.2837	22.740475	37.880875	32.0633	59.0333	30.645925000000002	38.26715	41.0057	26.640475	29.153075	0	0	0	0	0	0	0	0	0	0	0	0	0	0	0	0	0	0	0	0	0	0	0	0	0	0	0	0	0	0	0	0	0	0	0	0	0	0	0	0	126.69433333333333	90.1669	44.78816666666667	73.45966666666666	44.79173333333333	91.54456666666667	14.260066666666667	13.233566666666666	49.079299999999996	86.929375	40.55716666666667	135.30766666666668
SollycM82_v1.7G021600.1	15.426466666666666	0.61649	1.552635	2.2690075	1.72044	3.0678875	0.7451990000000001	5.28618	4.496887500000001	4.94551125	4.7008225	2.8146174999999998	2.00621	1.4383875	2.07095	2.8200275	18.37991	0.74698	4.97107	3.2181275	1.64137	2.4013575	5.16801	2.812975	1.16896	1.0230795000000001	0.726295	1.8806325	0.687668	2.2431875	0.7845875	0.8854275	19.320333333333334	13.1578	0	0	0.4201275	0.7802815	0.6878675	0.3846025	1.11560375	0.27997	0.8760085	1.3869875	2.3184675	1.3849725	2.37132	3.086515	13.2255	15.2603	5.8936	2.6203775	3.5476825	0.6696949999999999	5.0912125	1.90059	1.4289	0.94098725	3.141375	2.130402	2.6789125	1.9049875	1.0989905	1.3407182500000001	18.292033333333332	4.5854225	3.5812925	6.91226	2.43012	1.16235	2.0347025	0.92395775	1.9147985	1.2188065000000001	1.2831375	1.77714675	1.3849915	12.8113	14.1689	0	1.088055	0	0.2646225	0.19709275	0.34668125	0	0	0.179914	0.7985325	0.34858350000000005	0	0.57206	0	19.172	12.658900000000001	14.512666666666666	3.34674	5.744716666666666	2.8982766666666664	3.7835	5.982130000000001	19.611133333333335	21.936766666666667	22.1622	6.03365	6.58377	2.97765	5.103113333333334	4.789666666666666	14.636266666666668	18.772199999999998	15.8861	8.12397	10.094373333333333	2.9515266666666666	4.046203333333333	6.6791366666666665	15.340200000000001	17.629633333333334	3.6441500000000002	4.598033333333333	6.45081	3.993056666666667	6.11096	7.613063333333333	15.633133333333333	21.50336666666667	1.7705733333333333	5.486433333333333	8.058113333333333	3.9526966666666663	4.34041	7.6686733333333335	3.3799333333333332	1.3032203333333334	5.977399999999999	3.1456293333333334	2.7873163333333335	3.1262433333333335	4.058353333333333	0.8738913333333334	30.073733333333333	17.969175	11.578366666666668	196.74833333333333
SollycM82_v1.7G021610.1	0	39.45505	40.610375	21.522775	13.069715	17.03145	14.793075	14.54392	25.260525	17.794625	20.420875	22.224024999999997	26.656075	25.008975	29.8509	30.816499999999998	0	46.135875	37.19315	35.3068	15.779875	8.02758	11.239635	11.0196925	14.917075	17.343325	13.069775	28.011725000000002	20.737225000000002	29.6175	22.03705	17.9335	0	0	28.760875	24.708975	12.807825000000001	9.2303075	9.343875	8.29248	20.368074999999997	21.783749999999998	21.5306	16.924025	19.382575	15.761125	16.300725	12.141105	0	0	38.494625	28.033725	11.83338	6.197875	10.0232425	9.656315	20.895	23.593725	24.931449999999998	22.580375	23.70015	20.593575	19.75985	18.029925	0	56.59695	31.146825	23.056875	13.4769	6.78181	6.2309525	9.555355	14.126149999999999	9.7447175	14.059225	14.1823	9.573975	0	0	21.57995	30.729599999999998	6.4655775	3.0469425	5.5693675	3.3321825	3.0707649999999997	2.079405	4.06897	2.0574575	4.4675899999999995	2.77179	1.458335	1.90609675	0	0	0	0	0	0	0	0	0	0	0	0	0	0	0	0	0	0	0	0	0	0	0	0	0	0	0	0	0	0	0	0	0	0	0	0	0	0	0	0	20.6525	31.459	46.49776666666667	41.469500000000004	30.087266666666668	24.8723	28.589666666666666	9.6652233333333335	48.305033333333334	24.796125	76.32303333333333	94.97873333333334
SollycM82_v1.7G021620.1	0.8918533333333334	0.083035	0	0.6143995	0.07472725	0	0.075588	0.10378425	0	0.44534975	0.20931575	0	0	0	0	0	0.39031066666666664	0.14690825	0.103757	0.212734	0.09695225	0.06381725	0.2281695	0.5050465	0	0.2366225	0.05533175	0	0	0	0	0	0.034669	0	0.14568175	0	0	0.0486175	0	0	0	0.07734525	0	0	0	0	0	0	3.13457	5.842406666666666	0.2878555	0	0.07536825	0	0.07640325	0.09790025	0	0	0	0	0	0.064581	0	0	3.4034033333333333	0.09386375	0.121877	0.4577525	0	0	0.248306	0	0.053354	0	0	0	0	0	0.0305482	0	0	0	0.195081	0.20603425	0.18044925	0.53885725	0.33684375	0.3783195	0.11425525	0.172618	0.3123705	0.206735	0.3591515	0.12223366666666667	1.254969	0.0321587	0	0	0	0	0	0.24173666666666666	0	0	0	0	0	0	0	1.2748926666666667	0.9917966666666667	0.264034	0	0	0	0	0	9.455623333333333	8.03262	2.41297	0	0	0	0.056246	0	0.48519466666666666	0	0.019446599999999998	0	0	0	0	0	0	0	0.075949	0.11105	0	0	0.03243526666666667	0.023266099999999998	0.07364883333333333	0	0	0.009332566666666667
SollycM82_v1.7G021630.1	0	4.8350475	7.5410275	4.1396675	3.8655025	4.6117349999999995	4.3766125	3.1614424999999997	2.1785535	1.53392	2.03463	0.4899585	0.2089473	0.08474715	0.15525775	0.2270378	0	4.9243875	5.7236075	3.5465675	3.2303175	3.1640475	2.7557625	3.3827625	0.77979775	0.73302825	0.824287	0.113282625	0.07478015	0.20980515	0.130078875	0.1077494	0	0	1.7706359999999999	0.80754275	0.451333	0.34640825	0.58513025	0.55316225	0.4307035	0.29112974999999996	0.35696925	0.76668625	0.5504917500000001	0.55056525	1.02204325	1.036657	0	0	2.6391875000000002	0.81939925	0.3843066	0.6030092499999999	0.38364075	0.8755882500000001	0.14315150000000001	0.045312125	0.09805195	0.08893912500000001	0.057783925	0.034790175	0.16709975	0.23676602500000002	0	4.0184275	3.6919524999999997	1.0691967500000001	1.1419297499999999	1.7989025	0.62364175	0.449405	0.18566475	0.19210405	0.053533625	0.096390625	0.10437725	0	0	2.7280975	1.233767	1.075383	1.4463315	1.7723525	1.545415	2.9586924999999997	1.8649075	2.234815	4.568785	3.03517	2.656965	4.020265	4.42152	0	0.14448339999999998	0	0	0.5105879999999999	6.383263333333334	3.3057733333333332	9.09236	0	0	0	0	0.26085566666666665	0.2270173	0.381827	5.23302	0	0	0	0	0	0.021095866666666668	0.10669866666666666	0.09198433333333333	0	0	0	0	0	0	0.042418033333333334	0.023247066666666667	0	0	0	0	0	0.2765196	0.16938366666666668	0.30751333333333336	0.23592466666666667	0.40459433333333333	1.0140986666666667	0.8106110000000001	0.505548	0.31682166666666667	0.27071533333333336	0.5535209999999999	5.52382	0.174515075	1.052066	2.1543566666666667
SollycM82_v1.7G021640.1	0.7245746666666667	9.4159925	1.97288925	0.44381025	0.4651065	0.274439	0.22716275	0.22664175	0.19942475	0.31427525	0.20049625000000001	0.05001725	0.05004175	0.055807	0.1051965	0.046801	0.7946982333333332	7.8728625	2.5250075	0.31200975000000003	0.06825025	0.22734975000000002	0.1912425	0.278165	0.08960925	0.42443875	0.038951	0	0	0.04929625	0	0.03963725	1.163102	6.326496666666666	2.9892475000000003	0.72384325	0.22821799999999998	0.3370205	0	0.09519875	0.129129	0.04668375	0.04476925	0	0.11403425	0.042552	0.06192825	0	1.211721	6.46896	2.517805	0.543722	0.8201645	0.04879775	0.24211649999999998	0.483057	0.09957250000000001	0.11887725	0.05067295	0	0.13496875	0.0375555	0	0.0909135	0.8488516666666667	7.0022025	1.1536335	0.75418325	0.53382525	0.15004475	0.141386	0.45456450000000004	0.05509475	0.06541225	0	0	0.044488	1.1537423333333334	3.05066	7.7921575	1.708725	0.05437975	0	0	0	0	0	0	0.044447	0	0	0.09474425	0.08291225	3.06188	1.8545833333333333	0.7814686666666667	2.6864976666666665	5.775326333333334	0.23953966666666668	0.14975466666666667	0	4.602696666666667	1.6116066666666666	2.4395933333333333	3.4391666666666665	4.346213333333333	1.708871	0.45633066666666666	0.13208733333333333	2.6253166666666665	1.901215	1.1273206666666666	0.7196352333333333	3.3172096666666664	1.9947026666666667	0.47113733333333335	0.5716083333333334	2.462066666666667	1.9545333333333332	1.7017233333333333	1.5385066666666667	6.216596666666667	4.1201	0.9425640000000001	1.3457666666666666	3.5265466666666665	10.784633333333334	5.4937233333333335	7.689446666666667	6.868906666666667	2.052926	1.9415499999999999	0.12816333333333332	0.6532133333333333	0.5580836666666666	0.9922446666666667	1.0642673333333335	1.1623293333333333	0.9990486666666666	1.3274333333333332	2.3597833333333336	6.427726666666667	0.008107375	3.98156	4.04377
SollycM82_v1.7G021650.1	0	1.3764775	2.7188225	3.2729875	4.78933	5.00259	5.590555	5.465835	5.72067	5.254015	4.9620725	7.2352475	7.2214375	5.0558025	4.90647	6.3062825	0	1.7830875	2.6476925	4.2543325	5.4707725	5.66636	5.2208875	5.3272575	8.218475	7.0856575	5.738825	7.85674	6.2031425	4.3134825	5.64603	6.746005	0.11283900000000001	0	2.3167225	4.4520475	4.954175	8.0461625	7.1302825	6.477285	7.31687	5.783435	4.2493324999999995	7.526485	5.17202	3.82858	5.495067499999999	9.13608	0	0.11497466666666667	3.344635	4.7314050000000005	5.2807275	11.4223925	9.4229375	6.9682200000000005	11.0789875	9.084175	5.7856325	10.558975	6.6074075	6.0543	6.2934149999999995	7.251125	0	2.0287425	3.960605	3.7006225	5.59688	6.9836825000000005	9.60547	7.728675	11.006325	8.8546075	9.63172	5.530675	6.45955	0	0.11916466666666665	4.441305	4.92314	3.0232725	4.1955675	5.6560274999999995	3.8965175	7.51768	5.25456	6.60762	8.32646	6.764125	7.7580325	6.70294	8.7658625	0	0	0	0	0	0	0	0	0	0	0	0	0	0	0.10997166666666668	0	0	0	0	0	0	0	0	0	0.084293	0	0	0	0	0	0	0	0	0.14331633333333335	0	0	0	0	0	0	4.65093	2.83901	1.9550399999999999	1.9591233333333333	2.741303333333333	3.3321	1.5811533333333334	1.4286533333333333	5.330953333333333	6.797000000000001	2.211866666666667	1.8895966666666666
SollycM82_v1.7G021660.5	0.04731633333333333	13.52085	12.64755	8.9603	13.015450000000001	12.637125	13.5065	13.79215	10.8859325	10.707587499999999	10.832180000000001	7.2303875	7.5883675	6.2961225	4.6126125	3.4979925	0	12.1522	8.1125175	11.02887	12.18355	12.47375	8.1593375	12.015075	10.261935	9.31869	9.823585	5.9577275	4.87992	4.92126	4.0791699999999995	4.2550575	0	0	8.474325	10.93196	10.809975	10.76225	10.915975	9.7023075	4.204425	4.4259775	5.33903	4.4535575000000005	5.15166	3.8141724999999997	3.6844	4.5062125	0.04312366666666667	0	7.3996625	9.9395875	9.57866	9.603125	9.3280575	10.12789	6.36113	5.94269	6.521605	5.5402249999999995	5.1626	4.7046825000000005	4.89467	4.8152225	0	11.1858325	8.829075	7.538895	11.3304325	10.9104	11.40943	9.25436	7.235585	6.7934125000000005	6.3574625000000005	6.6125	5.933415	0.03593166666666667	0.106971	8.446605	13.110149999999999	7.9822299999999995	4.1644625	5.499115	4.9867525	3.7627075000000003	3.11401	4.4070675	4.5065925	4.551515	5.516965	4.24459	5.2719325	0.5613943333333333	0.3995723333333333	0.176589	0.26284	0.09883266666666667	0.6615172	0.4830893333333333	0.15025566666666668	0.29507666666666665	0.04017866666666667	0	0.025590733333333334	0	0	0.07651000000000001	0.03650833333333333	0	0	0	0.18815586666666667	0	0	0	0	0	0	0	0.035433	0.039760666666666666	0	0	0	0.07837966666666667	0.040293	0.06398233333333334	0.11012466666666666	0	0	0	0	4.71102	8.232163333333332	8.4439	8.362983333333332	7.19642	6.674296666666667	5.2277000000000005	2.96559	12.716933333333333	5.676019999999999	11.3982	12.6392
SollycM82_v1.7G021670.2	0.24661599999999997	2.385215	2.94104	1.99021	3.1075175	3.9268825	3.8964375	4.6511525	2.7091075	3.3735825	3.81779	2.3095575	2.86952	3.0189575	1.87924	1.468135	0	1.9851925	2.83591	1.98119	1.598	1.8518602499999999	1.8590624999999998	2.2527425	2.229015	1.69065	2.1555425	1.592085	0.85359875	1.68801	0.75601825	1.016888	0.0141554	0.282316	0.42419874999999996	1.1099315	1.8964599999999998	1.0654245	1.727495	1.2825075	0.175931125	0.387578	0.280693125	0.2779	0.236138	0.17216495	0.26717165	0.40144225	0.03709333333333333	0	2.3759975	4.1830675	7.898272499999999	7.4661825	10.799805	5.1681574999999995	2.671325	2.72634	2.213785	2.032275	1.64616075	1.3101340000000001	2.086505	2.857215	0	3.1141125	4.933685	7.265112500000001	15.11065	19.736325	18.840875	5.26363	5.2145975	4.0402775	3.2399	3.06296	3.3901575	0.176141	0.5409933333333333	0.4061315	1.5549425000000001	3.98388	1.40796875	2.58547	1.54851	1.269195	0.97672625	1.3368625	1.4826475000000001	1.5697524999999999	1.4617425	1.317624	1.418485	0.159414	1.533467	0	2.1395848666666666	1.5796613333333334	0.6405686666666667	0.12562833333333334	0.23291133333333333	0.8833270666666667	1.272921	0	6.1315	5.072006666666667	0.213229	0.460954	0.39049839999999997	0.21517599999999998	0.016931333333333333	0	5.7819400000000005	3.971343333333333	0.43146026666666665	4.528709999999999	0.5959563333333333	0.104499	0.0171302	0	13.124033333333333	6.96147	2.2805556666666664	2.6836866666666666	2.0905066666666667	1.0696766666666666	0.06781966666666667	0	2.211919566666667	6.216793333333333	0.7637936666666666	2.2064993333333334	0	2.88627	4.5691733333333335	19.642066666666665	19.594866666666665	10.43431	6.4557	6.699926666666667	3.1186433333333334	3.0123533333333334	35.2343	7.99892	19.1168
SollycM82_v1.7G021680.1	0.41602133333333335	0	0	0	0	0	0	0	0	0	0	0	0	0	0	0	0.8880739666666667	0	0	0	0	0	0	0	0	0	0	0	0	0	0	0	0.31841033333333335	6.989106666666667	0	0	0	0	0	0	0	0	0	0	0	0	0	0	0.334352	5.886736666666667	0	0	0	0	0	0	0	0	0	0	0	0	0	0	2.1853633333333335	0	0	0	0	0	0	0	0	0	0	0	0	1.3816633333333332	9.490106666666666	0	0	0	0.1016095	0	0	0	0	0	0	0.12921075	0	0	0	9.484676666666667	2.2699346666666664	0.1733946	0.4803633333333333	0	0	0.11171266666666667	0	4.283213333333333	0.6903950000000001	0.529275	2.06971	0.7999603333333333	0.011769799999999999	0.013153466666666667	0	3.31925	0.8860986666666667	0.7279063333333333	1.6607166666666666	0.74922466666666665	0.5132453333333333	0	0.065119	7.3221766666666666	4.355963333333333	5.62477	5.36476	2.6969	2.02219	0.31412266666666666	0.4074136666666667	6.2210833333333335	1.7825166666666665	0.18129473333333335	0.14419099999999999	0	0.0142885	0	0	0.08064733333333333	0	0	0.275157	0.45310500000000004	0	0.4489146666666667	0.16494233333333333	0.162028	11.0435625	0.9361773333333333	0.24532366666666666
SollycM82_v1.7G021690.2	0.256894	18.73265	20.442175	19.611925	21.29985	18.098775	18.421775	17.5342	21.305575	21.70145	20.3552	21.48975	23.445	20.7671	20.1147	21.7854	0.09642766666666668	20.3342	15.564325	17.3312	15.483825	18.85175	13.268149999999999	20.719575	24.6138	24.301425000000002	27.1817	20.8248	25.884999999999998	21.169674999999998	23.563299999999998	34.048925	0.019160366666666668	0.06645833333333333	14.1664	17.31415	12.746005	14.83065	14.903925	13.216725	17.846025	19.1647	20.370475	22.228675	26.051000000000002	20.6945	25.8244	30.35555	0	0.03651466666666667	14.208475	17.03235	21.4202	20.310850000000002	18.164425	23.985325	25.780225	31.056625	27.750125	24.06685	30.279975	26.26415	32.52415	34.402125	0	20.14165	21.019125	22.817375	20.166875	19.752325	25.1639	29.459625000000003	30.306075	23.43695	34.58795	30.9603	32.809225	0	0	18.50375	25.190425	16.362225000000002	12.4799825	15.781600000000001	13.911725	13.023225	12.084575000000001	13.8617	14.86105	15.6282	15.286825	12.628924999999999	18.130724999999998	0	0	0.034467533333333335	0	0	0	0	0	0	0.0139883	0	0	0	0	0	0	0	0	0	0	0	0	0.019380733333333334	0.018684933333333334	0	0	0	0	1.7759273333333334	1.8188886666666666	1.7100133333333334	9.125530000000001	9.709386666666667	22.266000000000002	8.42217	0	0	0	0	0	16.4598	15.057466666666667	15.036533333333333	17.1701	19.82326666666667	21.1654	9.093136666666666	10.843716666666667	11.06363	32.647875	11.585799999999999	14.3915
SollycM82_v1.7G021700.2	0	30.577825	23.2787	26.69585	20.06335	18.83495	19.441875	22.298325	9.6456975	9.6308325	9.263505	4.5898425	3.55348	3.174135	1.7488825000000001	0.83297375	0	29.4892	17.086525	20.56365	18.833275	15.836400000000001	12.18985	15.9731	5.7849699999999995	4.3652425	5.3783025	1.4462	1.14450025	1.5617	0.72616725	0.432941	0	0	16.5142	17.129175	9.52633	6.1992475	6.2048024999999996	7.0718525	0.99063725	0.69401625	0.71993525	0.35629825	0.2686718	0.34178575	0.19913050000000002	0.124531	0	0	15.248925	18.683575	20.360025	9.513605	9.083745	13.373725	2.5541375	1.9256275	2.0268125	0.86591425	0.799847	0.64551	1.0790285000000002	0.59623075	0	28.93155	19.782725	20.01715	24.206225	21.1224	21.65355	11.198879999999999	5.200505	6.579265	3.1960125	4.2704875	3.3911875	0	0	22.248675	12.30245	3.3649025000000004	0.71084875	1.4755825	1.02316975	0.28324099999999997	0.31005975	0.5873605	0.2368045	0.45811275	0.6268395	0.44253725	0.3195345	0	0	0	0	0	0	0	0	0	0	0	0	0	0	0	0	0	0	0	0	0	0	0	0	0	0	0	0	0	0	0	0	0	0	0	0	0	0	0	0	8.72557	10.85614	13.35511	12.468333333333332	11.256146666666666	8.05349	4.242893333333333	2.63015	18.9054	0.7459985	18.581333333333333	29.586066666666667
SollycM82_v1.7G021710.1	0.46553	0.7197389999999999	1.3751075	1.3270325	1.2176235	1.27721	1.395955	1.528239	0.915454	0.973102	0.9802735	0.7960685	0.6340245	0.71630125	0.47938200000000003	0.75100975	2.6357433333333335	0.9487859999999999	2.742445	2.3404475	1.49244	1.00695825	0.96347	1.0953925	1.05290375	1.25715675	1.4047725	0.6963895	0.98280625	0.52921275	0.69152075	0.9825305	0	3.4014563333333334	2.06213	1.0758455	1.2719075	1.0505787500000001	0.6026167499999999	1.200803	0.74737725	0.8415360000000001	0.7390865	0.52016725	0.525125	0.456812	0.52057425	0.57797075	0.14003966666666667	0	2.382715	1.4319074999999999	1.3998545	1.6237525000000002	1.1237965	0.94700825	1.3428675	1.4966385	0.97297375	0.69500325	0.7459465000000001	0.7694179999999999	1.13214225	0.8169725	0	1.8245775	2.49131	1.2662375	1.18860775	1.8763025	1.7516275	1.0480255	1.3864969999999999	0.70593	0.6427685000000001	0.41590550000000004	0.93055875	0	0	2.862205	0.8822479999999999	0.35036325	0.46183425	0.64703525	0.495629	0.73329875	0.734122	1.03310425	1.1683055	0.81969875	1.08345475	0.8784514999999999	1.1999802499999999	2.5189583333333334	0.3180443333333333	7.683246666666666	22.264033333333334	2.1108409999999997	4.00926	8.372812	3.3067733333333336	0	0	0	0	0	0	0	0	0	0	0.3824533333333333	0	0	0	0	0	0	0	0	0	0	0	0	0	4.700516666666667	5.25065	0.47142633333333334	0	0.8450966666666666	0	0	0	0.392322	0.1631442	0.4558453333333333	0.98076	0.419242	0.613834	0.25276866666666664	0.27306433333333335	1.20848	0.62137175	0.6439526666666667	0.625374
SollycM82_v1.7G021720.1	0	69.6752	31.951475	14.337725	10.409089999999999	10.24167	8.7466975	10.958915000000001	6.1243425	5.8007	5.255855	3.0410275	2.098005	1.8367200000000001	1.40343175	0.866431	0	72.9042	29.9909	18.013025	11.032902499999999	9.605675	8.5027775	10.415465000000001	5.154085	4.3495425	5.53688	1.5052865	1.0363205	1.5054717499999999	0.9143895	0.752506	0	0	36.641999999999996	15.969825	7.5601	4.738385	4.665055	5.5739725	0.30125725000000003	0.27973824999999997	0.68670325	0.18295625	0.09827422499999999	0.17315999999999998	0.0562915	0.142666225	0	0	30.378050000000002	15.179425	9.5874725	8.2744275	7.327665	8.924502500000001	1.232609	0.9858245	1.5127920000000001	0.34911925	0.19151325000000002	0.306406	0.15262099999999998	0.1721455	0	39.606675	26.3789	10.8106725	10.80283	7.00409	7.0782725	4.576725	1.5261175	2.1045975	0.82743075	0.80840975	0.7181835	0	0	75.1794	41.066825	5.449517500000001	0.921879	1.31980325	1.2439925	0.170134175	0.28354645	0.13262405	0.29519705	0.1826415	0.2959895	0.26564925	0.566203	0	0	0.04368233333333333	0	0.035604000000000004	0.11158933333333333	0	0	0	0	0	0	0	0	0	0	0	0	0	0	0	0	0	0	0	0	0	0	0	0	0	0	0	0	0	0	0	0	0	0	0.7279546666666666	0.3716003333333333	0.5338343333333333	0.9199620000000001	0.8466466666666667	0.6618763333333334	2.5571333333333333	6.585103333333333	39.75026666666667	0.4917605	3.2590566666666665	12.0682
SollycM82_v1.7G021730.1	24.661433333333335	0.45434	0.73211925	0.45121	0.492892	0.53191525	0.66669125	0.336717	0.4233195	0.23670225	0.363383	0.6808335	0.47681875	0.293991	0.30912875	0.25505425	25.260833333333334	0.450682	0.468043	0.41724300000000003	0.66476825	0.8288139999999999	0.74552575	0.7763592500000001	0.815392	0.73618225	0.853538	0.61059225	0.59458575	0.2133525	0.544636	0.46029224999999996	43.80766666666667	13.770199999999999	0.03634575	0.32993075	0.149944	0.407423	0.04993725	0.1235205	0.66384375	0.35334	0.18121674999999998	0.73706275	0.60104675	0.37837575	1.00933425	1.086038	33.06386666666667	10.034486666666666	0.357214	0.619532	0.43436125	0.69825	0.53627525	0.4687335	0.6214452500000001	0.409023	0.3995585	0.5451035	0.49211675	0.268657	0.49116325	0.36432425	31.586533333333335	0.490318	0.243707	0.5615905	0.882935	0.8991855	1.1092175	0.7771589999999999	0.8178894999999999	0.75060475	0.82067175	0.509976	1.06987425	53.95223333333333	37.074533333333335	0.42119700000000004	0.30944875	0.227225	0.51076575	0.4871005	0.59613725	6.5838175	6.6012825	4.252375	7.6690949999999996	9.6235725	9.624905	8.939327500000001	12.2952575	10.157483333333333	24.101666666666667	27.420433333333335	9.7494	10.315856666666667	19.5838	15.703966666666668	15.006533333333334	9.75747	19.911133333333332	24.370533333333334	10.16921	11.906716666666668	17.0829	15.5086	20.597266666666666	8.028913333333334	12.9734	15.951833333333333	12.837733333333333	11.363516666666667	18.687733333333334	14.627033333333333	15.732566666666665	11.733666666666666	13.4634	11.821566666666667	12.669333333333332	12.295633333333333	24.00476666666667	16.084066666666665	16.849266666666665	16.656833333333335	11.97236	6.262693333333333	10.760443333333333	9.198923333333333	20.075366666666667	16.9184	18.140133333333335	0.47894533333333333	0.5075256666666667	0.9262546666666667	0.5950933333333334	1.0642746666666667	0.7214313333333333	1.8196766666666666	2.9678633333333333	0.86647	1.761955	3.9155466666666667	0.492997
SollycM82_v1.7G021740.4	0	19.465575	24.484025	39.02805	53.231525	51.491775000000004	54.19375	58.542375	52.71265	60.043175	68.383625	34.675875	38.2748	34.840625	26.51965	35.088875	0	22.313000000000002	25.15315	53.584175	49.77575	55.570825	61.4916	55.643325	48.190174999999996	49.273025	46.993325	31.08245	25.66695	30.665625	24.3275	40.85225	0	0	27.8921	45.28	41.00105	48.5758	51.91115	43.846424999999996	19.922475000000002	19.123325	23.07045	21.192175	24.633125	17.003375	23.381675	42.15775	0	0	31.826175	62.555975	45.54505	70.368775	86.70762500000001	61.784925	49.971825	44.459	53.4739	30.51165	35.31255	30.116975	32.245175	53.4264	0	32.379525	34.955675	51.103175	81.48005	85.765725	70.7387	64.88205	66.05545	58.08435	52.221375	48.954	51.89875	0	0	24.93845	38.26275	21.287625000000002	12.2510025	23.0488	14.7274	28.39365	17.784975	28.532775	28.50705	29.42865	28.9496	27.731524999999998	32.2678	0	0	0	0	0	0	0	0	0	0	0	0	0	0	0	0	0	0	0.11416066666666667	0	0	0	0	0	0	0	0	0	0	0	0	0	0	0	0	0	0	0	0	0	53.22116666666667	40.15926666666667	50.4057	59.3523	77.19613333333334	65.0187	18.037	10.07221	66.71413333333334	40.201775	50.1755	69.54683333333334
SollycM82_v1.7G021750.2	142.50033333333332	149.598	130.07575	99.285275	77.37	69.61815	74.640625	76.020025	95.31257500000001	95.65535	100.778875	112.89225	130.3545	129.33625	117.6135	146.74125	56.82563333333333	139.52875	113.24425	87.2507	74.95045	67.09694999999999	65.922325	70.95825	103.231725	109.52525	103.35849999999999	120.3665	121.11975000000001	135.71575	115.32525	143.509	11.028114	0.16673933333333335	81.719	76.684575	70.542325	75.009475	77.8137	71.59115	102.77475	107.06475	109.16255	133.635	134.67975	126.164	143.3855	151.17825	370.42133333333334	49.039433333333335	94.791075	92.744725	65.751475	65.0034	72.9967	70.36795000000001	121.504	122.44725	132.45974999999999	131.04025	133.91725	124.36675	126.2975	140.551	141.92263333333332	126.708	88.52505	69.014425	71.47695	70.12895	72.07495	88.930825	108.17015	102.24755	108.272	106.42099999999999	109.71325	0.6693026666666666	78.57436666666666	73.09795	80.45655	39.19035	20.8298	31.843575	25.0502	31.759775	22.70205	38.010775	38.432	48.060175	40.07425	40.883525	43.744275	0.203627	0	0.23567266666666667	0.05724566666666667	0	0	0.11002666666666666	0	0.348897	0.18029266666666666	0.18746933333333335	1.3398243333333335	0	0.10606433333333333	0	0	3.7010636666666668	1.8647513333333334	4.41289	0.30814733333333333	0.213202	0.8765700000000001	0.085466	0.07367966666666667	45.94553333333334	44.3564	198.89523333333332	70.31753333333333	181.256	287.46633333333335	79.33793333333334	24.59936	1.5086563333333334	0.24879633333333334	0.094789	0.30551066666666665	0.074589	0.08565766666666667	0	0.35348	24.0259	17.068166666666666	23.005366666666667	28.4844	29.198566666666668	29.5217	33.3266	8.93131	72.29706666666667	97.686475	55.434466666666665	62.607033333333334
SollycM82_v1.7G021760.1	0	0.30373075	0.962643	0.59655225	0.2204215	0.197558	0.21657975000000002	0.19728025	0.3653655	0.2846685	0.2277505	0.23507775	0.47660874999999997	0.43168425	0.38404225000000003	0.965125	0.05830133333333334	0.32274925	0.65865025	0.5500345	0.1742175	0.2552495	0.64885525	0.38000875	0.72865775	0.77981875	0.74776775	0.48514125	0.595269	0.80650975	0.443825	0.69046675	0	0	0.31486525	0.1241155	0	0.08197725	0.1497235	0.11703225	0.8576975	0.6967995	0.89174275	2.072155	1.1986685	1.05098975	1.8943875000000001	1.7062925	0	0	1.15161425	1.0339227500000001	0.701173	0.44286425	0.4916935	0.8045497500000001	1.1697865	1.1550775	0.927408	0.852344	0.89148125	0.758838	0.6410915	0.667881	0	2.2542649999999997	2.0205775	3.0449475	0.8054785	0.7437555	1.3274175000000001	1.670055	2.11808	2.0004675	1.28070475	1.288657	0.9224257499999999	0	0	0.741539	0.1033555	0.03569075	0.0574106	0	0.033883474999999996	0.1519745	0.07287825	0.1091615	0.209048	0.24520725	0.13361025	0.349523	0.197044	0	0	0	0	0	0	0	0	0	0	0	0	0	0	0	0	0	0	0	0	0	0	0	0	0	0	0	0	0	0	0	0	0	0	0	0	0	0	0	0	2.9601100000000002	3.77941	4.9686	6.077933333333333	4.944236666666667	4.200863333333333	3.1476166666666665	2.8918533333333336	4.168620000000001	5.72938	5.065793333333334	4.910686666666667
SollycM82_v1.7G021770.1	45.364999999999995	2.4629825	3.062945	2.863985	5.8621	3.0382335	6.7208250000000005	7.1878125	4.23254	7.8479425	6.8011125	3.9141950000000003	3.60562	4.70857	3.9206225	5.639825	31.548000000000002	3.51129	2.3192925	5.8521374999999995	5.26688	4.8198225	2.276261	5.5032675	5.32155	6.1780625	4.52342	3.7560075	3.6589525	3.0551000000000004	2.7405975	5.3502775	49.135466666666666	19.156133333333333	3.428185	6.970314999999999	3.811355	3.28361	5.5549275	5.4876925	3.2802325	1.88974225	6.1229700000000005	4.5572565	4.6314925	4.9779475	4.2487425000000005	6.6762975	41.153166666666664	21.316466666666667	1.963145	5.373465	3.5778675	2.68866025	4.7668025	3.483775	3.0908700000000002	1.7743159999999998	3.9186075	2.7639725	3.5696375	2.7142	2.2791675	6.9039874999999995	36.298899999999996	2.8839175	3.038815	2.1531725	5.349715	1.8645675000000002	3.0070025	4.89653675	2.932835	2.406152	2.5300775	2.29692	2.8218425	51.8998	21.0401	0.6105275	6.239395	1.2862175	2.19677525	1.5418475	2.5217875	3.249625	3.2578575	2.6973875	3.7545525	3.0492950000000003	3.640365	3.0132325	3.6899925	17.928466666666665	39.84226666666667	81.3049	98.68916666666667	60.9796	28.1568	33.788	23.824066666666667	21.158266666666666	27.895733333333332	80.3226	128.87766666666667	85.46426666666667	39.21843333333334	42.7493	42.231366666666666	21.571833333333334	26.903299999999998	75.7734	115.44833333333332	95.38726666666666	25.148633333333333	31.7253	26.097166666666666	19.466266666666666	23.543133333333333	20.0823	24.590766666666667	25.637966666666667	15.814066666666667	13.770096666666667	19.095133333333333	14.116666666666667	32.9992	65.8224	146.94066666666666	96.39306666666667	26.4453	31.152266666666666	26.666733333333333	6.035076666666667	5.297103333333333	8.826673333333334	11.8764	8.510916666666667	6.38512	7.01035	9.176870000000001	11.541013333333334	11.8265	11.905133333333334	11.305006666666666
SollycM82_v1.7G021780.1	0	0.72638075	0.764589	0.54776	2.944815	2.53087	2.393815	3.9522825	2.3314925	3.19818	3.1932025	1.9792725	1.9382125000000001	1.52583325	1.7765325	2.8773875	0	0.37177499999999997	0.44333	2.721755	2.6286525	2.2262075	1.68757825	2.9470525	1.9345725	2.1589025	1.79601875	1.395745	1.429995	1.29799875	1.4643175	2.44153	0	0	0.65288825	2.6174175	2.0535725	2.360705	2.58264	2.6203975	1.564555	1.7325375	2.6131725	1.7309925	1.9712075	1.29136175	1.498635	2.4726150000000002	0	0	0.58815325	2.3232575	1.45546425	2.5927425	2.0785925	2.58581	1.9103975	1.42167	1.8002574999999998	1.41820825	1.2559615	1.5871975	1.43632625	2.2933725	0	0.58387775	1.2676795	1.28634875	2.38069	2.1659775	2.001655	2.5845675	1.222733	1.19158525	1.26760525	1.3415265	1.531185	0	0	0.19264425000000002	2.8824475	1.12033875	0.572974	1.159523	0.547547	1.34337475	0.509089	1.2071175	1.5426015	0.9134737500000001	1.641325	1.076374	1.8225525	0	0	0	0	0	0	0	0	0	0	0	0	0	0	0	0	0	0	0	0.17628033333333334	0	0	0	0	0	0	0.102943	0	0	0	0	0	0	0	0	0	0	0	0	0	0.699399	0.6001393333333334	1.5978643333333333	1.57087	1.1440136666666667	0.4856006666666667	1.2707983333333333	1.5680833333333333	2.14715	2.2669525	1.5106899999999999	2.1781466666666667
SollycM82_v1.7G021790.1	0.9899636666666667	263.81725	148.603	168.54125	105.959075	82.875275	88.6933	95.50745	90.630275	96.408	103.267325	54.076725	56.568525	57.775225	54.80955	68.44825	1.150241	247.91275000000002	152.09475	138.43725	113.5055	77.856	91.3672	81.08279999999999	67.7182	63.2851	69.662475	52.812125	44.138175000000004	52.315799999999996	45.2005	51.238125	0.3043479	1.2768366666666666	120.933	111.03825	72.14335	50.839425	53.3998	51.613625	64.29735	59.325649999999996	76.82	61.502674999999996	65.9024	47.4362	59.431775	60.034925	2.344803333333333	2.26716	150.552	119.984	98.592125	65.074	68.3137	64.03305	73.5932	77.376725	84.63715	58.422675	68.403425	52.31405	58.016225	72.57755	2.8557273333333333	247.55425	125.53325	146.4035	104.914525	73.469075	60.7552	82.7475	86.544025	61.797399999999996	58.708925	67.95085	68.60325	2.179926666666667	1.9188166666666666	233.474	104.16115	32.81775	20.840775	28.5678	27.219375	40.774	33.730450000000005	41.091875	45.880275	46.753074999999995	39.1742	48.294	47.842725	1.9191	1.588119	0.9550133333333333	1.7191536666666667	0.7462883333333333	0.572593	0.220843	0.097849	1.3098596666666666	0.6268193333333334	0.6853866666666667	1.7671733333333335	1.1686916666666667	0.505926	0.43963366666666664	0.13102809999999998	1.2138313333333333	0.7366056666666667	0.9382916666666666	0	1.7304226666666667	0.4892361333333334	0.4746393333333333	0.033910333333333334	3.3773633333333333	3.6078666666666668	5.578603333333334	6.4230599999999995	5.297456666666666	3.1281566666666665	4.103106666666667	2.631963333333333	1.38911	1.7494933333333333	0.02431583333333333	0.05539566666666667	2.7176666666666667	1.3468313333333333	0.027565999999999997	0	65.10433333333333	34.87786666666667	39.91053333333333	44.693333333333335	60.11323333333333	67.98506666666667	46.69533333333333	23.216933333333333	133.27233333333334	55.161100000000005	94.69706666666667	95.24946666666666
SollycM82_v1.7G021800.1	1.3382323333333335	0.13204825	0	0	0	0.082925	0.07025804999999999	0	0	0	0	0.0219749	0	0	0	0	1.6062933333333334	0.1627857	0.0702915	0.0383175	0.033056	0	0	0.036614875000000005	0	0.018058525	0.016137325	0	0	0.019056825	0	0.018576775	1.358201	1.9357366666666667	0.212816	0.24886750000000002	0.074385	0	0	0.05232265	0	0	0.019508025	0.016383025	0	0	0	0.02309955	0.40277123333333337	0.8975573333333333	0.026215	0.075003	0.1289261	0.060749275000000005	0.02520725	0.013762525	0.02071685	0.0205043	0.031995675	0.016905875	0.021085275	0	0	0.01981275	0.8059043333333333	0.279403	0.03650875	0.07499375	0.08431707499999999	0	0	0	0.0382711	0.0607446	0.02004855	0.014859575	0	1.1780316666666666	3.5521766666666665	0.44989675	0.59243775	0.06915535	0.090153025	0.085519725	0.063457675	0.10103115	0.1476228	0.047956425	0.0821114	0.0344227	0.125157825	0.088178375	0.209297	1.7347433333333333	2.280053333333333	1.8074726666666667	0.6797256666666667	0.5588363333333334	0.11291833333333333	0.03823833333333333	0.018343266666666667	0.7851392666666667	1.111502	1.2207423333333334	0.22601233333333334	0.6241767666666667	0.164912	0.18931666666666666	0.109792	1.5773540000000001	0.878421	1.009239	0.4626636666666667	0.26229206666666666	0.2879873333333333	0.025758066666666666	0.160702	1.069871	0.819059	0.5971293333333333	0.6515433333333334	0.9106233333333333	0.6254083333333333	0.673723	0.37160733333333335	0.7904370000000001	1.2303623333333333	0.4714723333333333	0	0.6394366666666667	0.183302	0.42148	0.30543566666666666	0.2512106666666667	0.23161233333333334	0.37553966666666666	0.416511	0.4171666666666667	0.6084499999999999	0.169791	0.10085486666666667	0.19796	0.03646905	0.6467286666666667	0.37977700000000003
SollycM82_v1.7G021810.1	1.1879056666666665	53.841775	42.9532	73.018575	61.1305	54.1875	53.226075	49.00515	42.1325	40.090525	41.1155	23.179000000000002	17.29925	16.88965	16.909925	15.42605	1.447773	47.570175	35.216825	36.526624999999996	44.407125	44.55945	41.133925000000005	43.1834	34.59605	26.747574999999998	30.156125	14.566925000000001	12.8083	13.061399999999999	12.15845	13.133925	0.023205966666666664	0	32.793825	28.710225	21.136475	22.6288	17.891750000000002	24.38625	12.05415	11.23598	9.25024	8.1777225	6.2386875	6.507365	8.064160000000001	9.96576	0.416291	0.144404	29.887925	21.740299999999998	28.6944	27.226425	22.50625	33.00665	16.65285	16.907925	16.162375	10.4351775	8.675605000000001	8.85399	10.2929425	13.1323	3.8854733333333336	45.8617	32.460499999999996	36.98365	31.140325	31.731375	30.902575	28.6694	20.489649999999997	18.23265	12.556725	16.708825	13.352625	0.4483396666666667	0.054353000000000005	37.481700000000004	28.5019	7.825525	4.468014999999999	5.8191625	5.539045	6.6728775	6.8900925	6.39782	7.2050525	6.89269	6.9948524999999995	8.912235	11.03368	0.06922966666666668	0.05484356666666667	0	0	0	0	0.060244	0	0.34636686666666666	0.2851354333333333	0.03291153333333333	0	0.1304903	0.4823483333333333	0.36537333333333333	0.16172196666666666	0.088698	0.38395833333333335	0.3587763333333333	0.41138366666666665	1.2663143333333333	0.8718993333333334	0.19205633333333333	0.1440216666666667	0.088231	0.054393	0	0.066217	0.029666866666666666	0.0928192	0	0	0.17392866666666665	0.0957486	0.2652486666666667	0.200935	0.17971246666666665	0.26688653333333334	0.187128	0.10077593333333333	12.641203333333333	7.86688	9.509593333333333	10.612793333333334	11.702066666666667	14.8173	5.041093333333333	4.292396666666667	21.0258	9.0469975	17.7912	25.0022
SollycM82_v1.7G021820.2	0	12.469925	14.710775	22.10915	19.791125	17.0476	20.492825	19.909950000000002	17.148975	19.425375	21.079549999999998	15.976424999999999	15.55875	16.3381	15.636	13.4292	0	10.1237675	9.6974775	10.263375	7.9436275	8.8655375	7.914955	11.199675	14.37275	12.235675	14.29255	11.59615	11.2347	14.007375	11.00741	12.576649999999999	0.253795	0	11.44062	8.5553375	7.15006	6.650675	7.2445675000000005	5.6275825	5.2513625	5.2711825	5.338315	5.9390275	6.025575	5.595775	5.227085000000001	4.72372	0	0	9.41442	9.02363	9.858889999999999	10.005615	8.9581975	9.776995	9.1325075000000009	9.065065	10.310645000000001	9.6233775	9.5806325	10.1540075	9.41827	8.407734999999999	0	9.45896	9.2120175	12.72365	12.458425	13.526925	18.0056	12.066275000000001	13.816575	12.643875	13.58495	13.264525	10.0131675	0	0	12.160725	13.8177	7.45772	7.2804175	8.6537075	9.165815	4.4209825	4.6816875	6.3106225	3.8555825	4.3497025	5.95714	3.202075	2.48732	0	0	0	0	0	0	0	0	0	0	0.0159299	0	0	0	0	0.07301666666666666	0	0	0	0	0	0	0	0	0	0	0	0.104701	0	0	0	0	0	0	0	0	0	0	0	0	85.93180000000001	227.751	89.82083333333334	41.281800000000004	25.438366666666667	23.397066666666667	6.162486666666666	17.6671	10.53904	8.85701	0.9434243333333333	9.132366666666666
SollycM82_v1.7G021830.1	35.413833333333336	7.06251	3.9199925	3.4678050000000002	2.3514875	2.0794125	2.36458	2.9756825	1.3376825	1.7882775	1.7280875	1.55011	0.936287	0.80368825	0.887001	0.9825945	50.49113333333333	7.893815	4.4021375	4.0803025	2.2071045	1.74947375	2.283945	3.420185	1.6767625	1.6893475	1.8737275	1.0297985	1.4093125	0.8828437499999999	0.93850175	1.94459	64.60979999999999	1.56016	3.9216275	3.13722	2.568285	1.7097600000000002	2.39178	3.1289675	0.748013	0.7756495	0.41118925	0.50634225	0.58084425	0.5811535	0.646112	1.55851	72.33316666666667	4.241513333333334	5.970895	4.168075	5.6322475	2.9583675	4.124935	3.338435	1.6104175	1.848675	1.19620675	0.53738325	0.62877175	0.70079375	0.961492	1.2181852499999999	75.4271	16.999275	7.182395	5.8062125	8.1434575	5.15218	7.869425	3.3895325	2.2436225	2.1220375	1.14264275	1.7283250000000001	1.96357	75.60536666666667	5.0146033333333335	6.4844175	5.398185	0.7232959999999999	0.45107175	0.7937577499999999	0.41819425	1.0668305	1.0682435	0.9954185	1.165909	0.9231309999999999	1.2528105	1.58256	1.6471974999999999	0.5637636	1.0892466666666667	35.3759	78.81973333333333	103.3125	161.69733333333335	311.88533333333334	426.08866666666665	1.04216	15.3178	40.2369	72.19073333333333	118.3219	372.063	575.3003333333334	723.4506666666666	3.18152	16.003766666666667	45.455333333333336	68.63543333333334	114.68396666666666	416.79499999999996	417.1243333333333	693.864	5.31586	27.0929	132.43333333333334	68.73466666666667	97.435	244.58766666666668	275.31666666666666	198.63433333333333	3.874146666666667	19.238633333333333	62.135666666666665	82.20266666666667	112.5185	577.0113333333334	611.4456666666667	996.761	4.738753333333333	2.071266666666667	4.73349	3.69612	4.441673333333333	4.537926666666667	3.4779166666666668	0.7119866666666667	2.9858233333333333	1.796155	5.37526	6.41431
SollycM82_v1.7G021840.3	0	3.5238925	3.35434	1.5529185	1.17812375	1.45724	1.4660950000000001	1.1983835	1.5218909999999999	1.5099775	1.3844750000000001	1.0753315	1.1464375	0.46555475	0.62288175	0.6277475	0	3.53815	3.03414	1.5818175	0.8416375	0.9656585	1.09327975	1.05049925	1.6653475	1.08742275	1.0406345	0.87583575	0.56643725	0.38467075	0.44107725	0.849085	0	0	4.777055	3.4169825	1.6388725	1.608415	1.55693	1.35621475	0.48790175	0.61502325	0.51400775	0.9434035000000001	1.087643	0.87244125	1.27304075	3.3010450000000002	0	0	2.8094675	2.039325	1.6283225	2.4238	1.72341525	1.426845	2.0347465000000002	1.666395	1.0040992499999999	1.15183275	1.14114225	0.63324925	1.18289	2.5954475	0	3.1974650000000002	5.00098	1.89274	2.3112725	3.4450625	2.5597849999999998	5.0388275	3.6388575	4.7452950000000005	3.70552	2.7433475	4.2656425	0	0	7.051137499999999	4.0663825	2.541085	1.25464175	2.53581	1.503975	1.33150675	1.10764275	2.11931	1.6813799999999999	1.53273975	2.4038375	2.0839725	2.528245	0	0	0	0	0	0	0	0	0	0	0	0	0	0	0	0	0	0	0	0	0	0	0	0	0	0	0	0	0	0	0	0	0	0	0	0	0	0	0	0	4.58175	8.656853333333332	8.856706666666668	11.78506	6.947203333333333	8.63162	3.37599	9.526113333333333	6.38864	2.4220425	31.712666666666667	3.92733
SollycM82_v1.7G021850.1	43.9452	16.926925	18.1251	18.44825	14.0903	15.195375	16.940375	17.0456	22.644325000000002	23.220525000000002	21.688725	22.376975	20.56805	20.868725	14.6624	19.352225	75.4282	19.013025	18.705925	15.625824999999999	12.2995	15.545324999999998	14.715074999999999	15.5252	22.1003	21.935175	23.663925	20.066625	18.778425	22.14435	16.2998	22.272175	17.551666666666666	36.4225	18.420975	14.869675	13.0201	23.996875	21.176475	19.62825	16.915	18.7627	19.110374999999998	20.7638	20.555425	16.98485	19.812525	20.644525	22.281533333333332	40.948366666666665	18.751225	14.545975	17.91985	20.86805	20.916725	19.1373	26.9443	25.509975	25.76395	22.692025	23.37735	22.88435	25.93195	28.4212	23.686766666666667	19.9623	14.282774999999999	20.438425	16.43	18.133975	22.398125	25.127200000000002	27.154325	29.941525	27.759	31.9206	36.26465	35.78276666666667	33.32066666666667	17.290399999999998	8.7446025	4.7921949999999995	8.774704999999999	12.186235	8.9112575	17.0768	13.13635	17.708199999999998	16.147275	19.4832	19.842	15.984075	15.216650000000001	54.916866666666664	16.049433333333333	10.548686666666667	10.154923333333333	14.510200000000001	3.93779	5.13085	4.888996666666666	29.384933333333333	13.845633333333334	14.426566666666666	14.205766666666667	11.413406666666667	4.86635	4.482563333333333	5.736343333333333	32.45006666666667	32.45186666666667	28.529433333333333	19.334666666666667	14.948433333333334	4.4338766666666665	3.1969	3.6466133333333333	50.81773333333334	28.1476	18.493666666666666	20.0699	18.1035	10.32567	9.88366	10.50327	28.912533333333332	29.15426666666667	14.459733333333334	14.787766666666666	17.28671	4.1467133333333335	4.701066666666667	3.153418	21.64623333333333	20.986633333333334	17.340033333333334	15.989033333333333	18.224033333333335	21.857533333333333	6.26915	12.243996666666668	24.602333333333334	27.51935	31.039133333333332	23.357699999999998
SollycM82_v1.7G021860.3	11.792683333333333	4.16277	6.7789525	4.0761625	10.718075	12.0548	11.923874999999999	12.29325	10.8999075	10.64868	11.695205	9.46372	13.1400325	11.40919	10.9598075	17.855725	18.154766666666667	5.3238975	7.5900075	14.44715	13.016575	12.262	12.92895	11.7707675	9.668669999999999	11.68434	10.2857925	11.9296725	12.5974425	12.1412	11.27648	16.4699	3.063423333333333	7.066153333333333	5.5007325	10.983355	12.372775	15.043025	21.32735	11.955475	8.6680475	9.646090000000001	11.74385	11.969725	14.525549999999999	12.56915	12.85675	18.5492	9.690430000000001	10.610006666666667	7.63692	12.527775	9.92608	16.0293	20.364325	10.955935	14.23045	13.4405	15.5523	13.4666	14.322475	15.139	18.298275	15.152675	11.805356666666666	5.7278325	6.70943	5.6795275	13.026425	16.063825	15.830775	9.750465	17.00135	11.9302	14.519425	8.9066	10.5860275	5.4151299999999996	10.377583333333334	4.04986725	10.426315	6.4002725	4.0227699999999995	9.7246375	4.48949	7.65701	4.7077275	9.9492025	8.6706325	8.305645	9.7892775	6.8456925	8.699910000000001	30.300266666666666	19.225766666666665	21.533466666666666	24.048133333333332	9.04867	7.298216666666666	3.7984666666666667	5.766906666666666	22.4378	15.246866666666666	20.007666666666665	12.323033333333333	6.032946666666667	4.665473333333333	3.2002233333333336	2.8040166666666666	16.492466666666665	23.052766666666667	17.995133333333335	7.752196666666666	5.815763333333333	3.7069966666666665	2.2774433333333333	1.6447176666666667	26.7489	19.788666666666668	8.192586666666667	9.391373333333334	6.6274033333333335	4.81453	2.467906666666667	3.4940433333333334	28.8881	29.526733333333333	10.52591	17.664666666666665	13.93054	6.929806666666667	4.6232500000000005	2.0603656666666668	14.9734	10.098033333333333	14.133223333333333	12.893033333333333	16.068233333333332	13.099733333333333	7.274613333333333	4.4791566666666665	16.107666666666667	25.820349999999998	16.4629	16.6441
SollycM82_v1.7G021870.1	0	4.85211	4.7989175	3.6384600000000002	5.76007	5.020385	5.4769950000000005	4.64138	4.4354575	6.1298275	4.7974425	4.13748	3.9352725	4.0893575	3.4709874999999997	3.701965	0	4.060765	3.3856200000000003	5.2830175	4.108675	4.71544	2.6372975	3.6021025	4.2938375	5.2232825	4.95547	3.8438625	3.5240475	2.5247975	3.074875	4.2709725	0	0	4.151225	4.487125	3.1295	4.389085	5.2063175	4.4164475	4.59872	4.69904	5.366595	3.0444275000000003	3.1316300000000004	3.4796650000000002	2.8362625	3.3570475	0	0	3.74572	4.69426	3.3070625000000002	4.1434275	3.9050825	4.2147	4.7809125	4.56557	4.327405	3.8334775	3.6062325	3.23726	4.7360075	3.7532075	0	4.91649	3.5192625	2.5140525	2.875495	3.6053875	3.81106	4.4961975	4.343725	2.9959175	3.9550475	3.366845	3.4160425	0	0	4.16829	3.5704975	1.48572	1.03791375	1.26317825	1.164985	2.3052325	1.6104075	1.693465	2.13208	2.337885	2.0242525000000002	1.8829275	2.4784875	0	0	0	0	0	0	0	0	0	0	0	0	0	0	0	0	0	0	0	0	0	0	0	0	0	0	0.14180233333333334	0	0	0.26481533333333335	0.213098	0	0	0	0	0	0	0	0	0	1.2170956666666666	0.5663263333333333	1.61077	3.68712	2.15219	2.0366400000000002	1.90023	0.886598	4.966516666666666	3.9499525	3.0790333333333333	2.5584033333333336
SollycM82_v1.7G021880.1	17.56822	50.29135	102.152025	86.333325	139.71525	136.889	133.908	142.95725	127.6735	130.73575	134.7275	180.6885	198.76875	186.58925	174.469	221.60475	12.22897	47.681275	85.41629999999999	104.37802500000001	92.12752499999999	89.284525	79.385625	96.46130000000001	107.185625	116.00175	119.17675	141.73624999999998	150.93200000000002	145.07049999999998	171.90825	217.211	16.414266666666666	5.562333333333333	70.2191	90.099875	84.8411	70.35657499999999	84.66239999999999	67.96555	56.704425	61.24935	65.870775	86.8255	95.803275	85.3525	104.7299	136.18825	18.703266666666664	5.294426666666667	84.077725	86.8807	79.592325	100.02962500000001	95.54050000000001	88.496275	74.7698	89.898875	91.4332	114.207	114.42275	130.924	147.94375	138.96775	21.52926666666667	59.6194	104.59205	87.60985	103.55007499999999	105.070325	127.31225	77.54305	95.768175	84.55369999999999	107.911925	86.4273	126.852	12.757733333333332	5.043566666666667	36.881725	45.589325	18.869325	12.929277500000001	23.561575	13.508000000000001	30.001324999999998	21.78905	38.722274999999996	33.12025	39.832025	42.479875	32.372825	42.3557	6.357796666666666	10.833846666666666	11.165233333333333	9.2675	7.9452	8.398846666666667	20.738166666666665	17.200233333333333	6.47557	13.64	15.753166666666667	7.34817	7.739043333333334	10.569656666666667	20.498066666666666	20.624866666666666	4.201366666666667	9.550273333333333	12.978366666666666	4.476166666666667	8.381599999999999	16.8631	28.108233333333335	20.619433333333333	7.039293333333333	14.003933333333332	8.44468	13.725566666666666	13.871733333333333	18.2521	22.517533333333333	21.27563333333333	12.737196666666668	9.504380000000001	3.6953733333333334	5.702023333333333	6.618303333333333	15.642966666666668	21.1006	11.635166666666667	429.435	547.1643333333334	260.7133333333333	252.96333333333334	234.48333333333332	223.05833333333334	24.9985	46.606766666666665	73.79233333333333	202.2795	18.628133333333334	59.6273
SollycM82_v1.7G021890.1	0	21.067125	19.75265	25.613	30.954075	26.8411	25.698375	28.290775	36.431275	34.033625	42.123975	54.774375	63.761325	66.217325	78.409025	113.87725	0	22.393175	21.7265	36.061875	26.63165	28.375999999999998	27.423025	26.13305	29.1383	37.528725	32.2386	63.6804	58.105625	68.96905	72.273125	97.291575	0	0	22.192925	26.626450000000002	26.480475	31.797425	29.05745	30.711399999999998	38.635374999999996	33.14235	43.146425	76.68825	88.2757	78.169275	109.1833	96.798975	0	0	24.304675	34.010149999999996	22.37745	22.12205	24.753175	24.07385	30.38285	31.5342	43.367725	63.57415	69.01845	63.995324999999994	68.622075	83.490925	0	25.364725	21.823549999999997	20.820675	25.435924999999997	13.8758	16.96285	21.05295	25.7578	24.0551	38.912875	47.246425	47.1066	0	0	15.005715	16.4415	5.7703325	6.351430000000001	9.889105	7.4217575	18.316975	10.5136125	16.26225	22.602125	27.537725000000002	23.961199999999998	23.266775	21.989649999999997	0	0	0	0	0	0.045305000000000005	0	0	0.14865566666666666	0	0	0	0.4425216666666667	0.05417233333333333	0	0	0	0	0	0	0	0	0	0	0	0	0	0.08756766666666667	0	0	0	0.04030933333333333	0	0	0	0.18390066666666668	0	0	0	0	60.991733333333336	57.5636	50.4825	48.6185	53.34903333333333	53.151833333333336	13.3951	6.58479	41.28483333333334	84.50607500000001	13.344966666666666	33.881233333333334
SollycM82_v1.7G021910.1	2.9575810000000002	0.07911625	0.041682	0.17984175	0.5844765	1.642652	1.45289	0.71810825	3.2410325	2.4907125	1.30078575	1.952775	1.48654	0.9942145	1.29466925	2.997345	5.1126000000000005	0	0.036396	0.0373115	0.671025	1.4701095	0.48961425000000003	0.94074675	2.635685	2.035365	2.1677425	1.486366	1.5331475	1.6098824999999999	2.7303924999999998	4.56356	2.84428	6.90851	0	0.03776775	0.036573	0.0511625	0.0628665	0.0927035	0.29181127500000004	0.13040432500000002	0.1581254	1.243612	1.1998487500000001	0.9027186749999999	2.3584074999999998	2.0384175	1.3836819333333332	7.37411	0.0259235	0.03787225	0.1681375	0.75303925	0.182318	0.39828625	0.2172866	0.29699149999999996	0.698577	0.84096775	1.138426	0.7054445	0.994961	2.2352375	1.53583	0.10048399999999999	0	0.038149	0.2970055	0.9076690000000001	0.82140275	1.49830075	0.92357	1.10365975	0.41929175	0.8484805	1.19797875	2.6168266666666664	14.883166666666666	0.021348175	0	0.02546	0.043775875	0.07331055	0.0888376	0.2937765	0.26539425	0.32434925	0.39439375	0.481566	0.4381665	0.427693	0.943233	7.507336666666667	3.54909	2.0241476666666665	2.1652766666666667	1.0263276666666667	1.8112313333333334	1.59545	2.05866	4.71223	4.85275	5.514866666666666	1.605024	1.6193166666666667	1.7717356666666666	2.3057833333333333	2.0024066666666664	4.5459499999999995	4.413476666666667	4.53705	0.8365710000000001	0.40564866666666666	3.0415	2.461203333333333	3.151213333333333	4.864156666666666	4.8343766666666665	4.137503333333333	2.7359833333333334	2.5966766666666667	3.1513466666666665	3.3774733333333335	5.541756666666666	6.99984	2.012436666666667	1.6980433333333333	1.1556706666666667	1.692958	1.9349646666666667	2.664836666666667	1.8865553333333334	0.07591023333333333	0.05906956666666666	0.0202034	0.016716366666666666	0.04377296666666666	0.030592433333333332	0	0.04237233333333334	0.06888186666666667	0.30529625	7.277983333333333	0.00271039
SollycM82_v1.7G021920.1	0	0	0	0	0	0	0	0	0	0	0	0	0	0	0	0	0	0	0	0	0	0	0	0	0	0	0	0	0	0	0	0	0	0	0	0	0	0	0	0	0	0	0	0	0	0	0	0	0	0	0	0	0	0	0	0	0	0	0	0	0	0	0	0	0	0	0	0	0	0	0	0	0	0.007427475	0	0	0	1.4554026666666666	0.12228033333333334	0	0	0	0.005902225	0	0	0	0	0	0	0.015011	0	0	0	0	0	0	0	0	0	0	0	0	0	0	0	0	0	0	0	0	0	0	0	0	0	0	0	0	0	0	0	0	0	0	0	0	0	0	0	0	0	0	0	0	0	0	0	0	0	0.020512953333333334	0	0	0	0.00327071	0
SollycM82_v1.7G021930.1	8.993444666666667	0	0	0	0	0	0	0	0	0	0	0	0	0	0	0	7.2645566666666666	0	0	0	0	0	0	0	0	0	0	0	0	0	0	0	5.775934	2.56771	0	0	0	0	0	0	0	0	0	0	0	0	0	0	6.261613333333333	2.0939633333333334	0	0	0	0	0	0	0	0	0	0	0	0	0	0	11.82091	0	0	0	0	0	0.02682725	0	0	0	0	0	0	4.880835	1.9949233333333334	0	0	0	0	0	0.012084225	0	0	0	0	0	0	0	0	1.6682833333333333	1.4047896666666668	0.6434016666666666	0.89284	0.2997323333333333	0.3392116666666667	0	1.3458673333333333	0.762829	1.3730443333333333	1.86649	3.0906433333333334	1.9276533333333334	0.5468306666666667	0.9645496666666666	0.691399	1.5391466666666667	3.2310266666666667	10.842656666666667	15.05141	11.824386666666667	2.3965833333333335	4.360936666666667	9.920443333333333	3.14777	6.16277	5.675863333333333	10.42618	5.263436666666666	4.45087	5.5240366666666665	6.09849	0.5087	2.473373333333333	1.906855	6.11378	1.3178159999999999	1.0245936666666666	1.92757	0.8874253333333333	0	0	0	0.03449533333333333	0	0	0.2724859333333333	0.009238999999999999	0	0	0.13124293333333334	0.18315373333333332
SollycM82_v1.7G021940.1	0	0.06988925	0	0	0	0	0	0	0	0	0	0	0	0	0	0	0	0.07970350000000001	0	0	0	0	0	0	0.02637425	0	0	0	0	0	0	0	0	0	0.1072825	0	1.3929575e-6	0.154999925	0.04250225	0	0	0	0	0.0243797	0	0	0	0	0	0	0.12357169999999999	0	0.01202535	0	0	0	0	0	0	0	0	0	0	0	0	0	0.097716425	0	0	0.0587885	0	0	0.02619475	0	0	0	0	0	0	0	0	0.03110625	0	0	0	0	0	0.0237945	0	0	0	0	0	0	0	0	0	0	0	0	0	0	0	0	0	0	0	0	0	0	0	0	0	0	0	0	0	0	0	0	0	0	0	0	0	0	0	0	0	0	0	0	0	0.017640700000000002	0.0377008	0.12961583333333332	0.47298666666666667	0.33150266666666667	0.028536966666666667	0.07628846666666667	0	0	0	0.553877	0.361453
SollycM82_v1.7G021950.1	0.42507999999999996	0	0	0	0	0	0	0	0	0	0	0	0	0	0	0	0	0	0	0	0	0	0	0	0	0	0	0	0	0	0	0	0	0.03778766666666667	0	0	0	0.03425525	0	0	0	0	0	0	0	0	0	0	0.10229700000000001	0	0	0	0	0	0	0	0	0	0	0	0	0	0	0	0	0	0	0	0	0	0.06708325	0	0	0	0	0	0	0.22717666666666667	0.030098299999999998	0	0	0	0	0	0	0	0	0	0	0	0	0	0	0	0	0.148817	0.023142833333333335	0	0	0	0	0.25155733333333335	0	0	0	0	0	0	0	0	0	0	0	0	0	0	0	0	0	0	0.063665	0	0	0	0	0	0	0	0	0	0	0	0	0.028402566666666667	0.0439811	0.156581	0.019522733333333334	0	0	0	0	0.0120419	0	0.2681478	0.23161256666666666
SollycM82_v1.7G021970.1	11.799366666666668	0	0.010767525	0	0	0.008172625	0	0	0.048650025	0	0	0.030997774999999998	0.02892775	0	0.00868765	0	16.4752	0	0	0	0	0	0	0	0	0	0	0.005164375	0.00857565	0	0	0	13.654916666666667	19.8882	0.02584875	0	0	0	0	0	0	0	0	0	0	0	0	0	8.825243333333333	19.3826	0.017897475	0	0	0	0	0	0	0	0	0.006306175	0.007532	0	0	0	8.948806666666666	0.010634875	0	0.01058635	0	0	0.010083375	0.0135959	0	0	0	0.012104475	0	8.413133333333334	15.607133333333334	0.079012	0	0	0	0.010735600000000001	0.006811025	0	0.0076628	0.005365675	0	0.005021925	0.013916524999999999	0	0	2.87009	5.150153333333333	4.235993333333333	8.637753333333333	6.862306666666667	5.894153333333334	9.933083333333332	12.467699999999999	8.511193333333333	22.286133333333336	19.717433333333336	21.704933333333333	6.651286666666667	2.176229333333333	3.70646	3.773076666666667	21.187633333333334	31.8322	30.101466666666667	47.391400000000004	15.206586666666666	5.583666666666667	4.53077	5.411573333333333	32.508433333333336	49.5482	29.4957	33.917	22.226533333333332	24.630766666666666	18.1785	20.670266666666667	22.996299999999998	31.135133333333332	47.428	44.8393	15.519649999999999	8.824553333333334	8.45606	10.85864	0.12823933333333332	0.16068966666666668	0.515853	0.6004603333333334	0.5368783333333333	0.3474933333333333	0.01241512	0.016127766666666668	0.00720626	0.002103665	0.8541903333333334	0.07610196666666667
SollycM82_v1.7G021980.1	0	0	0	0	0	0	0	0	0.20156849999999998	0.058332	0	0.0641565	0	0	0	0	0	0	0	0	0	0	0	0	0	0	0	0	0	0	0	0	0	0	0	0	0	0	0	0	0	0	0	0	0	0	0	0	0	0	0	0	0	0	0	0	0	0	0	0	0	0	0	0	0	0	0	0	0	0	0	0.1119665	0	0	0	0	0	0	0.104237	0	0	0	0	0	0	0.06128	0	0	0	0	0	0	0	0	0	0	0	0	0	0	0	0	0	0	0	0	0	0	0	0	0	0	0	0	0	0	0	0	0	0	0	0	0	0	0	0	0	0	0	0	0	0	0	0.39358499999999996	0.1532739	1.2991376666666667	1.2986596666666665	2.41044	0.7870446666666667	0.10737646666666667	0.0211515	0	0	0.016765166666666668	0.1978606
SollycM82_v1.7G021990.1	0	0	0	0	0	0	0	0	0	0	0	0	0	0	0	0	0	0	0	0	0	0	0	0	0	0	0	0	0	0	0	0	0	0	0	0	0	0	0	0	0	0	0	0	0	0	0	0	0	0	0	0	0	0	0	0	0	0	0	0	0	0	0	0	0	0	0	0	0	0	0.0257305	0	0	0	0	0	0	0	0.04708933333333334	0	0	0	0	0	0	0	0	0	0	0	0	0	0	0	0	0	0	0	0	0	0	0	0	0	0	0	0	0	0	0	0	0	0	0	0	0	0	0	0	0	0	0	0	0	0	0	0	0	0	0	0	0	0	0	0	0	0	0	0.008326033333333333	0.004200133333333333	0	0	0	0.0034052333333333333	0
SollycM82_v1.7G022000.1	30.8909	0	0	0	0	0	0	0	0	0	0	0	0	0	0	0	28.455386666666666	0	0	0	0	0	0	0	0	0	0	0	0	0	0	0	14.35315	2.4022466666666666	0	0	0	0	0	0	0	0	0	0	0	0	0	0	17.68345	2.6578126666666666	0	0	0	0	0	0	0	0	0	0	0	0	0	0	40.29496666666667	0	0	0	0	0	0	0	0	0	0	0	0	45.55113333333333	4.881833333333334	0	0	0	0	0	0	0	0	0	0	0	0	0	0	4.164703333333334	8.609433333333333	7.230626666666667	4.1611633333333335	16.800836666666665	8.11442	4.681746666666667	8.19775	3.36952	6.852523333333333	5.59306	10.440336666666667	8.86689	4.55049	3.7812799999999998	3.5423	2.0270133333333336	12.181799999999999	9.173063333333333	12.508106666666666	21.472066666666667	3.6112	2.1850833333333335	6.234796666666667	3.12682	12.304499999999999	13.669533333333334	14.818933333333334	15.130966666666666	19.529766666666667	13.889166666666666	22.166566666666665	2.204492	13.178116666666666	8.847126666666666	4.01872	15.323936666666665	11.734513333333334	4.12208	8.530196666666667	0	0	0	0	0	0	0	0	0	0	0	0
SollycM82_v1.7G022010.1	0	0	0.113707	0.0660325	0.081712	0	0	0	0.03744525	0	0	0	0.03065225	0	0	0	0	0.3475725	1.01364925	1.66912525	0.21388849999999998	0	0	0	0	0	0	0	0	0	0	0.040404425	0	0	4.204385	14.179675	0.7611662499999999	0	0.083104	0	0	0	0	0.0187231	0.05814875	0	0.0200366	0.0634583	0	0	2.5838875	1.89747	0.094645175	0	0.08754200000000001	0	0.12436074999999999	0	0	0.02173455	0.046237725	0.052502475	0.071651575	0.151246	0	0	0.200045	0.14936825	0.15343665	0	0.023	0	0	0	0.067457875	0	0.045331925	0	0	23.563675	74.30285	5.56342	0.651945	0.748167	0.45710074999999994	1.216315	1.49546	1.24185175	1.5550825000000001	1.3404015	1.6669800000000001	2.115275	3.2117425	0	0	0	0	0	0	0	0	0	0	0	0	0	0	0	0	0	0	0	0	0	0	0	0	0	0	0	0	0	0	0	0	0	0	0	0	0	0	0	0	0	0	0.018292066666666666	0.008828633333333334	0	0.010567366666666666	0.0494225	0.212508	0.5102146666666667	0.12875955	0	0.008167633333333334
SollycM82_v1.7G022020.1	4.389763333333333	0.05019375	0	0	0	0	0	0	0	0	0	0	0	0	0	0	1.9950366666666668	0.06711	0.0384965	0	0	0	0	0	0	0	0	0	0	0	0	0	1.7709406666666665	2.6780033333333333	0	0	0	0	0	0	0	0	0	0	0	0	0	0	0.19929133333333335	6.74643	0.0279865	0	0	0	0	0	0	0	0	0.020046275	0	0	0	0	2.0448433333333336	0.0330605	0	0	0	0	0.023	0	0	0	0	0	0.018350275	0.10483100000000001	2.80552	0.4228475	0.11766499999999999	0.0446315	0	0	0.010360275	0.047268950000000004	0.0121794	0.017070325	0.0378826	0	0.020645425	0	0	1.0780859999999999	1.3988216666666666	1.1436283333333332	1.72197	0.211567	0	0	0	3.6179466666666666	13.63009	7.50376	3.72276	0.35468133333333335	0.027690999999999997	0	0	3.5579733333333334	24.673366666666666	16.232266666666668	5.189183333333333	0.32066533333333336	0.09932773333333333	0	0	1.0197893333333334	1.5900233333333333	1.0932629999999999	0.26264333333333334	0.14346899999999999	0.22015533333333334	0	0.021092366666666668	8.88503	22.697699999999998	3.64804	2.7253233333333333	1.8931613333333335	0.07196033333333333	0	0	0	0	0	0	0	0	0	0.007093266666666667	0.12839546666666668	0	0.005497533333333333	0
SollycM82_v1.7G022030.1	0	0	0.04023775	0.05539925	0.038139	0	0.086747	0.042527	0.057808	0	0.066606	0.02323195	0	0	0.036353	0	0	0.11219124999999999	0.36368375000000003	0.92429975	0.1874985	0.1280514	0	0	0	0.0188364	0	0	0.05195375	0.04248645	0.070666825	0.0093602	0	0	2.2061125	12.7966	0.988957	0.065191475	0.175452	0.097688825	0.06179025	0.07522425	0.069930275	0	0.16089124999999999	0.1542238	0.0286535	0.0393014	0	0	1.240434	2.3199025	0.37782425000000003	0.0600145	0.098969525	0.017350625	0.0801605	0.04636125	0.054366450000000004	0.022060325	0.06485587500000001	0.017203875	0.1414849	0.057920675	0	0.032461	0.036791	0.17715324999999998	0	0	0.0302565	0.051817425	0.016198025	0.09260375	0.101507825	0.06448945	0.0840455	0	0	9.5260925	66.8123	10.5657	4.1688475	5.6223600000000005	4.035285	11.4066125	10.722000000000001	10.28682	15.05555	11.5101	11.7490475	15.848475	17.12715	0	0	0	0	0	0	0	0	0	0	0	0	0	0	0	0	0	0	0	0	0	0	0	0	0	0	0	0	0	0	0	0	0	0	0.151865	0	0.06795833333333333	0	0	0	0	0	0.09332433333333334	0.057931666666666666	0.007627599999999999	0.005980866666666667	0.10872356666666666	3.9363733333333335	0.11207456666666667	0.12204445	0	0
SollycM82_v1.7G022040.2	0	0.135614	0.16733125	4.140115	17.5868	23.888975000000002	22.534100000000002	26.205325000000002	25.6932	23.767675	26.04465	4.384735	3.506975	1.87599	0.86021275	0.15968475	0	0.040966825	0.3688225	3.363635	12.327475	23.335275	20.87025	15.350125	20.35895	14.0134	12.6043475	1.21782225	0.470989625	0.560601	0.420736	0.09458857500000001	0	0	1.35055475	17.901875	49.38245	64.0029	76.20904999999999	75.149825	6.2995675	6.52856	9.102135	1.22097275	0.548347	0.79223075	0.346931	0.51641775	0	0	1.08227575	8.7570075	37.586075	76.62155	76.1142	66.497125	38.834725	35.70395	23.024425	5.09393	4.33951	2.2894525	3.0101	1.22493925	0	0.58745525	1.9215200000000001	7.0157775000000004	29.809275	50.963775	69.915625	73.44669999999999	73.6795	43.741749999999996	27.102825	17.640225	14.483875000000001	0	0	0.31833575000000003	1.66465	2.098665	2.066405	3.39054	2.1284549999999998	8.225249999999999	6.4892325	5.155537499999999	7.4139800000000005	6.1577225	5.403565	8.54532	7.7795024999999995	0	0	0	0	0	0	0	0	0	0	0	0	0	0	0.08237666666666667	0	0	0	0	0	0	0	0	0	0	0	0	0	0	0	0	0	0	0	0	0	0	0	0	0	20.228966666666665	9.890116666666668	21.11713333333333	22.514266666666668	36.960166666666666	28.573266666666665	0.24037433333333333	1.3556266666666668	4.558603333333333	0.1832395	3.1695699999999998	3.7818666666666667
SollycM82_v1.7G022050.1	11.526726666666667	0	0.04185275	0.09074725	0.0297875	0	0	0	0	0	0	0	0	0	0	0	31.509633333333333	0.059427	1.6305975	0.56266025	0	0	0	0	0	0	0	0	0	0	0	0	3.8829123333333335	8.01623	9.40536	8.684745	0	0	0	0	0	0	0	0	0	0	0	0	9.4177	10.1538	4.4970324999999995	2.35501	0.02473585	0	0	0	0	0	0	0	0	0	0	0	21.225433333333335	0.0330605	0.46307025	0.18437775	0.09270824999999999	0	0.069	0	0	0	0	0	0	2.8283666666666667	1.3811660000000001	40.238725	41.009675	1.22031225	0.152678225	0.084721775	0.090625225	0.045566800000000005	0.06348535000000001	0.118785325	0.023576225	0.116504	0.023592975	0.035858275	0.113641825	0.21292526666666667	0.790729	1.4587176666666666	2.5347033333333333	2.35535	2.0540529999999997	0.38209933333333335	0.3045853333333333	1.1506873333333334	19.130366666666667	52.165733333333336	34.675666666666665	15.553066666666668	2.8599543333333335	0.3948136666666667	0.380905	3.581636666666667	37.8036	39.1793	52.882533333333335	25.392966666666666	14.560220000000001	0.48438533333333333	1.4070690000000001	4.237113333333333	10.033626666666667	17.522033333333333	11.319866666666666	6.102123333333333	19.468163333333333	17.54392	8.99388	10.429066666666667	23.608766666666668	15.446366666666666	15.826833333333333	10.75023	8.087283333333334	1.9998656666666668	2.332568333333333	0	0.013350800000000001	0	0.026534233333333334	0.0162586	0	0.265019	0.05570806666666667	1.280719	0	0.012357166666666667	0.00272406
SollycM82_v1.7G022060.1	13.213066666666666	2.589295	1.24128825	3.3927175	7.4027449999999995	5.2651225	5.519575	7.1600575	5.851355	6.14497	6.497585	4.843115	4.0716925	3.60875	3.045785	2.7404574999999998	9.739663333333333	2.61561	1.32740725	4.174875	2.8236499999999998	3.427835	2.34313	3.04488	4.023985	4.3310949999999995	4.055445	2.981715	2.9122375	2.37509	3.234965	5.202195	22.406866666666666	4.04848	0.837616	3.4711575	2.2211775	2.9375475	3.5793475	3.1309299999999998	5.715135	5.28568	4.709265	6.9364725	7.6693425	5.973015	12.08771	14.91235	17.9699	4.93672	0.8640115	2.44769	3.6184125	3.488805	3.0296475	4.749325	6.611822500000001	5.3617799999999995	4.89121	4.6670324999999995	5.38774	4.5654725	6.306775	6.44458	20.2145	2.9246975	1.5042197499999999	2.383475	4.04003	3.620965	4.8702425	10.456985	5.3793325	12.002205	7.13687	8.78588	10.6356475	17.450633333333332	6.7230566666666665	0.7659185000000001	5.23524	2.2131575	1.5161675	1.9348775	2.135	2.6958325	3.69763	2.37851	3.16904	3.4683375	3.7377000000000002	3.8486425	5.770625	4.836036666666667	8.862146666666666	11.888833333333334	10.241636666666666	8.902853333333333	13.002246666666668	17.2901	24.69989	4.74499	10.422916666666667	12.952433333333333	8.615946666666666	13.029333333333334	19.8586	26.641833333333334	37.308033333333334	4.899803333333334	10.964546666666667	12.689433333333334	11.396223333333333	13.681466666666665	24.060066666666668	28.56533333333333	33.6177	5.061676666666667	10.420259999999999	10.788	10.701733333333333	11.857	22.496266666666667	20.720566666666667	24.0187	6.580686666666667	11.54381	7.21355	10.152703333333333	13.529833333333334	33.03423333333333	44.012366666666665	40.825	2.81095	2.81066	3.6198966666666665	4.883953333333333	6.0721300000000005	4.179583333333333	1.7370133333333333	4.84892	7.219556666666667	7.602815	13.667366666666666	10.289073333333334
SollycM82_v1.7G022070.1	0	0.10884075	0	0.08842575	0.07309775	0.20023649999999998	0.3691945	0	0.6784995	0.42961325	0.26020025	0.19802475	0.27090625	0	0.165078	0	0	0.06929125	0.26661575000000004	0	0	0.06020075	0.19304325	0.16579349999999998	0.4028365	0	0.065863	0.14854699999999998	0.261546	0.060856	0	0.077923	0	0	0.10992	0.483657	0.20911225	0.18314049999999998	0.140561	0.04886625	0.17260575	0.117675	0.0599925	0	0.064369	0.11549375	0	0	0	0	0	0.10722575	0.071097	0.11925775	0	0.2134555	0.3594695	0.0503365	0.135807	0.10737775	0	0	0	0.10909725	0	0.08602025	0.1178845	0	0	0	0.10637125	0	0.22074875	0.08462175	0.1233455	0.1873185	0.5632935	0	0	0.1165295	0.47628525	0.07287075	0	0.19714775	0.18668774999999999	0.0629605	0.25143825	0.2012805	0.04189825	0.23859325	0.22374224999999998	0	0.064586	0	0	0	0	0	0	0	0	0	0	0	0	0	0	0	0	0	0	0	0	0	0	0	0	0.06886766666666667	0.06312266666666667	0	0	0	0	0	0	0	0	0	0	0	0	0	0	0.16041766666666665	0.0798048	0.2619908	0.23211366666666666	0.8135403333333333	1.1726523333333334	0.06245623333333333	0	0.0540974	0.1689427	4.0232	1.3188766666666667
SollycM82_v1.7G022080.1	32.957	6.243395	7.8911425	5.8452975	7.6652949999999995	7.3374925	6.93762	8.250055	6.407405	6.4688025	6.323035	4.1207475	3.5919825	4.048425	2.9655875000000003	4.7360175	38.72303333333333	7.8506925	7.1748525	7.6558575	6.4136425	5.5025825	5.3619525	6.84107	5.732965	5.5023775	5.4631475	3.69231	3.247335	3.00377	3.82868	4.889575	63.4244	23.8599	9.2668725	9.473585	8.035345	11.637	13.40745	11.371175	4.60473	4.50066	5.686515	3.6077825	3.42872	3.718515	3.8680325	4.288645	45.779833333333336	15.5464	6.892075	5.5964225	5.219405	5.2739225	5.438995	5.80522	4.8509125	4.9510175	5.496695	4.8514925	4.38183	3.63765	4.8812275000000005	5.40114	41.16673333333333	8.1327125	6.8898925	4.039429999999999	5.278365	4.7348375	4.911145	4.7004600000000005	5.141745	4.576485	4.17775	4.7398875	6.41678	48.316266666666664	22.9465	8.4510275	9.4133575	2.2862425	1.14928775	1.6083375	1.188882	1.9772125	1.9578825000000002	2.32159	2.0902849999999997	2.3114575	2.335155	2.15732	2.9667149999999998	23.826833333333333	26.1351	27.346033333333335	39.23726666666667	28.7064	55.74496666666666	51.2018	60.55886666666667	19.890033333333335	22.632633333333334	19.7217	36.89856666666667	27.162166666666668	48.624233333333336	64.80233333333334	60.2845	20.5433	18.660233333333334	16.764666666666667	29.104166666666668	27.903333333333332	60.6688	59.46593333333333	61.0368	28.22896666666667	26.333666666666666	53.8774	45.68183333333334	43.36873333333333	60.47196666666667	56.2522	62.877766666666666	23.807733333333335	15.983366666666667	34.7476	28.870433333333335	19.810433333333332	70.68950000000001	50.6053	43.58923333333333	2.0655266666666665	1.1566236666666667	5.863013333333334	8.87693	4.725233333333334	3.6829733333333334	1.4855366666666667	1.1323253333333334	5.843076666666667	4.159635	12.293466666666665	6.12125
SollycM82_v1.7G022090.6	614.0583333333334	10.226275000000001	9.44285	10.0750075	10.4649125	9.34327	8.905055	11.3379	9.6626225	9.836892500000001	10.748705000000001	6.0928975	6.2652425	6.1791875	4.546505	6.54516	538.8096666666667	9.1142075	9.0127925	10.737165	9.0153625	7.5384675	7.3751875	7.1571125	9.056305	9.8259825	9.175807500000001	4.9146175	5.20451	4.6434175	4.3520275	6.1658975	721.149	261.36733333333336	21.031775	23.623125	18.003425	32.843625	30.421075000000002	27.172275	12.128975	12.084775	12.895375	12.172699999999999	8.811910000000001	9.7231175	9.9799275	11.771975000000001	676.2856666666667	310.0416666666667	10.6832675	12.11225	10.027027499999999	13.192675000000001	12.093675000000001	13.606525	13.806525	13.353674999999999	13.482825	12.28095	11.8863	9.5747275	10.529285	13.33275	526.7933333333333	13.56925	14.044475	7.3599049999999995	10.199885	9.991172500000001	10.2171875	15.6782	17.24035	16.12555	16.93115	17.55785	17.948775	392.8113333333333	231.685	7.170335	15.5899	4.357145	1.9352925	3.5894850000000003	3.08265	5.696905	6.43884	7.4771825	5.5150175	5.6284475	6.891475	6.81473	7.334435	355.40166666666664	272.33233333333334	254.697	101.39253333333333	112.17673333333333	114.37383333333334	136.69026666666667	175.203	295.90233333333333	304.27166666666665	229.97966666666667	98.86336666666666	116.65520000000001	177.68866666666668	171.42	132.05	231.34333333333333	327.87766666666664	260.489	93.7807	102.80303333333333	126.87656666666668	156.17333333333335	126.41799999999999	237.81633333333332	437.9243333333333	161.102	205.275	147.85133333333334	208.35566666666668	281.9153333333333	191.05533333333332	290.66433333333333	402.17133333333334	102.36673333333333	106.2908	94.16786666666667	145.67366666666666	174.33733333333333	127.98166666666667	8.594603333333334	4.7393133333333335	11.403093333333334	14.7438	14.408866666666666	13.944033333333334	4.171286666666667	2.5783566666666666	9.230023333333333	8.658760000000001	39.14456666666666	9.52301
SollycM82_v1.7G022100.1	6.329773333333334	0.922891	0.68372475	0.21264550000000002	0	0	0	0	0	0	0	0	0	0	0	0	4.763170000000001	0.93006725	0.7916185	0.37045925	0	0	0	0	0	0	0	0	0.01397285	0.01560725	0	0	1.7904236666666666	1.0101533333333332	1.867375	0.49220474999999997	0.034372	0	0	0	0	0	0	0	0	0	0	0	11.413983333333334	0.43602466666666667	3.1290875000000002	1.1053325	0.35222475000000003	0.0383955	0.068828275	0	0.0238879	0	0.0235144	0	0.0192995	0	0	0	9.146443333333334	5.250425	9.6692125	2.2926875	0.430671	0.20020675	0.0552775	0	0	0	0.018455525	0	0	5.427506666666667	0.10238876666666667	0.308474	0.155496	0.022374625	0	0.016124725	0.0093346	0	0.013771125	0	0	0	0.017801975	0.030919574999999998	0.012134325	1.3872366666666667	1.636201	0.35217766666666667	2.6930199999999997	1.4331336666666665	0.5556926666666666	0.24407176666666666	0.17083399999999999	0.982886	0.4259596666666667	0.46388433333333334	1.68778	0.27444953333333333	0	0.0195113	0	0.5885096666666666	0.20407433333333333	0.27123733333333333	2.7534	0	0.039410466666666664	0	0	9.269463333333334	31.563833333333335	20.4144	6.613653333333334	6.997613333333333	4.48655	0.8306353333333333	0.33068733333333333	0.3840906666666667	0.39557133333333333	0.3277773333333333	0.04854566666666666	0	0	0.0239782	0	0.12421506666666667	0.0670481	0.10642583333333333	0.022168866666666665	0.016674633333333334	0.005421166666666667	0.0129138	0.005135266666666667	1.1730533333333333	0	0.3501223333333333	1.52863
SollycM82_v1.7G022110.1	1.2044307333333333	0	0.02078735	0.05278095	0	0.014593525	0.02581125	0.023448675	0.034401075	0	0.07854367500000001	0.0694745	0.103273925	0.128862325	0.0310265	0.02110415	0.02756626666666667	0	0	0	0	0	0.057574274999999994	0.069038525	0.041045625	0.070616	0.2772152	0.0731995	0.165918425	0.40515675	0.131629575	0.114864725	27.973266666666664	0.834851	0.30168925	0.39374325	0.3005411	0.089527675	0.17815425000000001	0.28081	0.27119550000000003	0.7605425	0.60023325	0.72801725	0.59172825	0.70544425	0.50983325	0.3586085	13.081126666666668	0.871537	0.071654475	0.0427225	0.02497755	0.09471987500000001	0.162714	0.414385	3.12574	5.3178	2.6897275	3.1030775	3.65495	3.0742374999999997	3.01243	1.7213925	6.511866666666667	1.114909	0.121807	0	0.028197	0.02369125	0.073989725	0.39239015	3.2673125	1.02824025	7.0414375	3.4839225	2.2373175	0.5214676666666667	1.59969	0.030065	0.113843	0.1005225	0.21737925	0.610205	0.46157325	0.9866079999999999	1.07785175	2.822575	1.28451725	2.257785	2.396785	1.82781	1.606475	0.0723862	0.7902293333333333	1.1735876666666667	2.640843333333333	1.1889063333333334	0.49006293333333334	0.07792233333333333	0.20851833333333333	0.17893596666666667	0.6771793333333334	0.6955856666666667	1.5447	1.0864436666666666	0.22870766666666667	0.1300868	0.06671813333333333	0.16164699999999999	0.6117324666666667	0.5591243333333333	0.138951	0.36164986666666665	0.6299066666666667	0.2466179666666667	0.08325113333333332	0.882434	6.034953333333333	4.303293333333333	6.225726666666667	14.7205	17.930833333333332	25.350833333333334	36.2038	0.5127766666666667	1.3257396666666665	1.2564433333333334	3.1023003333333334	3.3363266666666664	3.8527	0.897044	0.022229166666666664	18.428333333333335	45.18796666666667	3.9211333333333336	0.7559166666666667	0.39494503333333336	1.9432396666666665	0.11042453333333334	38.225233333333335	0.19337686666666665	0.37278975	0.900691	0.9402836666666666
SollycM82_v1.7G022120.1	0	0	0	0	0	0	0	0	0	0	0	0	0	0	0	0	0	0	0	0	0	0	0	0	0	0	0	0	0	0	0	0	0	0	0	0	0	0	0	0	0	0	0	0	0	0	0	0	0	0	0	0	0	0	0	0	0	0	0	0	0	0	0	0	0	0	0	0	0	0	0.02682725	0	0	0	0	0	0	0	0	0	0	0	0	0	0.012084225	0	0	0	0	0	0	0	0	0	0	0	0	0	0	0	0	0	0	0	0	0	0	0	0	0	0	0	0	0	0	0	0	0	0	0	0	0	0	0	0	0	0	0	0	0	0	0	0	0	0	0	0.03449533333333333	0	0	0.2724859333333333	0.009238999999999999	0	0	0.13124293333333334	0.18315373333333332
SollycM82_v1.7G022130.1	0	0	0	0	0	0	0	0	0	0	0	0	0	0	0	0	0	0	0	0	0	0	0	0	0	0	0	0	0	0	0	0	0.3219516666666667	0	0	0	0	0	0	0	0	0	0	0	0	0	0	0	0	0	0	0	0	0	0	0	0	0	0	0	0	0	0	0	0	0	0	0	0	0	0	0	0	0.007427475	0	0	0	0	0	0	0	0	0.005902225	0	0	0	0	0	0	0	0	0	0	0	0	0	0	0	0	0	0	0	0	0	0	0	0	0	0	0	0	0	0	0	0	0	0	0	0	0	0	0	0	0	0	0	0	0	0	0	0	0	0	0	0	0	0	0	0	0.020512953333333334	0	0	0	0.00327071	0
SollycM82_v1.7G022140.1	0	0	0	0.018443575	0	0.02784975	0.01329305	0.022332225	0	0	0	0	0	0.02642625	0	0	0	0	0	0.0474935	0	0.013732175	0	0.011197025	0	0.013408925	0	0	0	0	0	0	0	0	0	0.02484965	0	0	0	0	0	0	0	0	0	0	0	0	0	0.06851666666666667	0	0.0244589	0	0.048607874999999995	0.032406225	0.01425645	0	0.014844575	0	0	0	0	0.013011775	0	0	0	0.03446325	0	0	0.10449125	0.0383153	0.02002075	0	0.0096514	0	0	0.02769445	0	0	0	0.060743450000000004	0.0136333	0.0142605	0	0	0	0.009756925	0.010420325	0	0.015393075	0.05522425	0.01026255	0.00859725	0	0	0	0	0	0	0	0	0	0	0	0	0	0	0	0	0	0	0	0	0	0	0	0.07677933333333332	0	0.06273533333333334	0	0	0	0	0	0	0	0	0	0	0	0	0	0	0.019121616666666667	0.0196893	0.011470533333333333	0.0099014	0.0049214	0.013728033333333334	0.006196533333333334	0	0.013955066666666667	0.0022125225	2.7116266666666666	0.0945922
SollycM82_v1.7G022150.1	0.4892	0	0.15271375	0	0.10861775	0	0.10986875	0	0	0	0.0988235	0	0	0	0	0	1.2236633333333333	0.21353425	0	0	0	0	0	0	0	0	0	0	0	0	0	0	0	0.35928	0.16542075	0	0	0	0	0	0	0	0	0	0	0	0	0	0	0	0	0	0	0	0	0	0	0	0	0	0	0	0	0	0.54688	0	0	0	0	0.1453065	0	0	0	0	0	0	0	0.4357433333333333	0	0	0	0	0.04816425	0	0	0.0800255	0	0	0	0	0	0.06932275	0	0	0	0	0	0	0	0	1.09178	0	0	0	0	0	0.306713	0	0.37745999999999996	0	0	0	0	0	0	0	0	0	0	0.25781166666666666	0	0	0	0	0	0	0	0	0.313127	0	0	0	0	0.16973676666666665	0.06890366666666667	0.3516013333333333	0.139061	0.10530333333333333	0.14891833333333335	0	0	0	0	16.129666666666665	0.43502266666666667
SollycM82_v1.7G022160.1	0	0	0	0	0.02567975	1.025463	0.2167135	0.026531	3.4549425	0.966532	0.2120056	1.75357	0.55523825	0	0.051005449999999994	0.071635	0	0	0.02890875	0	0.022429375	0.07344645	0	0	0.1752195	0.045294725	0	0.144268	0	0	0	0	0	0.040987	0	0	0	0.032984925	0	0	0.013902325	0	0	0.068802575	0.015275425	0	0	0	0	0	0.03616	0.0241693	0	0.147556375	0.071678425	0	0.16297475	0.013912675	0	0.014853625	0	0.01194285	0	0	0	0.02101245	0	0	0	1.3166115	0.3651935	3.731585	0.546149	1.8482812499999999	0.1609845	0.02283185	0.134349425	0	0	0	0.042202875	0	0.00741795	0.014646975	0.00783005	0.024649925	0.051439275	0.068990775	0.056306425	0.0358387	0	0.066934475	0.022127325000000003	0	0	0	0	0	0	0	0	0	0	0	0	0.028366433333333333	0	0	0.032884133333333336	0	0	0	0	0	0.029638666666666664	0.040012	0	0	0	0	0.06752633333333334	0	0.11458466666666667	0.07710333333333333	0	0	0	0	0	0	0	0	0	0.45167966666666665	0.5867116666666666	1.8102033333333334	1.2432166666666666	2.2766366666666666	0.8112026666666666	0.05556733333333333	0.1081672	0.023629843333333334	0.19302425	13.108893333333334	0.264115
SollycM82_v1.7G022170.1	5.667866666666667	0	0.0236121	0.019262925	0.02635725	1.36320175	0.2133093	0.081678075	4.664105	0.89399825	0.43563075	1.8458424999999998	0.6285762500000001	0.237925425	0.12335325	0.14628307499999998	14.96595	0	0	0.0509029	0.021788925	0.2234825	0.042874725	0.01169445	0.376273	0.0184035	0.01761265	0.226766025	0.066761425	0.04661275	0.036439675	0.013543425	2.5277166666666666	1.5704069999999999	0.20431725	0.090541525	0.02381175	0.073034775	0	0	0.20731122500000002	0	0.027460625000000002	0.03347725	0.033538075	0	0.032555275	0	4.27326	2.9964933333333335	0.031474825	0.0206341	0.02368715	0.136139575	0.017170775	0.011000975	0.147554775	0	0	0.0358229	0.044805975	0	0	0	2.36546	0	0.0273905	0	0.017420175	1.0129075	0.3246095	3.7459749999999996	0.39690024999999995	1.397245	0.098627275	0.210808	0.13317632499999998	12.9439	3.7136766666666663	0.03164325	0.261129825	0.0347215	0.019631625	0.03161825	0.036225275	0.040832425	0.06437857500000001	0.143392225	0.0655371	0.021834475	0.0721199	0.036151725	0.0289845	2.069015333333333	1.823655	0.668176	0.18165306666666667	0.1092253	0	0.03240743333333333	0.043284633333333336	1.205032	0.6598620000000001	0.589371	0.25959733333333335	0.3094691666666667	0.034896833333333335	0.05210773333333333	0.123672	1.395383	1.7400866666666668	0.42362466666666665	0.5682923333333333	0.3311130666666667	0.09436616666666667	0.04680516666666667	0.02404653333333333	4.503493333333333	6.54364	1.285034	0.385889	0.11471856666666667	0.23646233333333333	0.10932593333333333	0.22256133333333333	1.7459833333333332	0.8799623333333333	0.30292003333333334	0.25999266666666665	0.10259623333333334	0.4102133333333333	0.04639533333333334	0.3632691	0.5433063333333333	0.5173403333333333	3.7705100000000003	3.21718	3.55782	1.1439643333333334	0.0219633	0.08761053333333334	0.0665081	0.135458575	8.008696666666667	0.557203
SollycM82_v1.7G022180.2	0	0	0	0.01324195	0.253243	3.174595	1.29229275	0.33286175	8.20701	2.81319	1.8565725	5.6304775	2.4751849999999997	1.814095	0.45682025000000004	0.084342925	0	0	0	0	0	0.4198269	0	0.03251245	1.5674625	0.50899025	0.4644555	0.3787645	0.05523595	0.078455425	0.054308925	0.059031375000000004	0	0	0.012726225	0	0.0711549	0.39686224999999997	0.24846849999999998	0.044694625	0.0620691	0.034892525	0.0240139	0.050298025	0	0.007117725	0	0	0	0	0	0.017668975	0.008624425	0.19011765	0.04474435	0.05700295	0.11193782499999999	0.0387177	0.104757275	0.037257	0	0	0	0	0.041626	0	0.019945625	0.09566125	0	0.09845425000000001	0.0148932	0.765794	0.03899225	0.367541	0.0698286	0.060147525	0.07916994999999999	0	0	0.024868225	0.02124785	0	0.033604125	0.040401925	0.041798975	0.010922725	0.0424381	0.019062625	0	0.011707125	0.0223427	0	0.013077225	0	0	0.145068	0.04238433333333333	0	0	0.15785453333333332	0.0728066	0	0.022835933333333332	0	0.17830583333333333	0	0.08098466666666666	0.208224	0.07855023333333333	0	0	0.0291753	0	0	0	0	0.08182733333333334	0	0.037852666666666666	0.020513666666666666	0.058298666666666665	0.06279633333333333	0.359273	0.18741566666666667	0.19126166666666666	0	0	0	0	0	0.071883133333333335	0	0.12837433333333334	1.75725	7.053586666666667	23.7383	17.271066666666666	7.8111266666666666	2.60987	0.08011656666666667	0.1692910333333333	0.0060714	0.3286765	0.329211	0.7085156666666667
SollycM82_v1.7G022190.1	3.052915	0	0	0	0	0.1421354	0.051829575	0	0.2114835	0.072074675	0.072245475	0.031957875	0	0	0.02787	0.021717675	2.0598833333333335	0.0143076	0	0	0	0.01490495	0	0	0	0	0.0148934	0	0	0	0	0	0.682782	0.547748	0	0	0	0	0	0	0	0	0	0	0	0	0	0	1.2398716666666667	0.318015	0	0	0	0.068721325	0.015827225	0	0.046346825	0	0.00709705	0	0.013555125	0.011380025	0.012939775	0	1.7801733333333332	0	0	0	0.028961325	0.34588732499999997	0.13822	0.1990935	0.074341425	0.045320725	0.03551355	0.01214845	0	6.241293333333333	5.2532700000000006	0	0.0157535	0.01351495	0	0	0	0	0.007376125	0.01011225	0.010903675	0	0	0	0	0.6534216666666667	0.9267066666666667	0.6753926666666666	1.1664326666666667	5.215576666666666	1.093896	1.2124923333333335	0.786497	0.16706733333333332	1.015671	0.38380633333333336	2.29352	1.7150493333333334	0.780184	0.567799	0.6942403333333333	0.4631923333333334	1.0003496666666667	0.5010063333333333	3.03534	1.159765	1.5451266666666668	1.0508406666666668	1.3952503333333333	0.920781	0.890859	3.7140033333333333	1.3605033333333334	0.9873339999999999	2.2319633333333333	2.2540966666666664	1.991916	0.065375	0.9704103333333334	2.493516666666667	1.3828909999999999	0.8521766666666667	0.6664019999999999	4.759573333333333	0.9586363333333333	1.7278533333333332	1.3943883333333333	1.85012	2.5725433333333334	2.1753466666666665	2.0001233333333333	3.7606233333333337	1.5823366666666667	2.6977033333333336	4.9134925	3.2414466666666666	2.714653333333333
SollycM82_v1.7G022200.3	9.2902233333333335	4.8213575	7.83626	8.62189	14.504525000000001	21.3945	20.7604	16.806975	31.038625	29.218275	25.241925000000002	50.892975	51.861675	53.32275	59.246925	73.3334	5.0371733333333335	6.473990000000001	7.1788175	8.42173	14.77375	21.971125	21.522275	20.394675	37.707375	42.5941	40.143375	60.077175	68.56925	70.10115	76.2035	83.71855	7.989643333333333	1.4198466666666667	8.739265	12.0623225	16.585225	30.496225	28.05305	25.27915	64.318875	61.279025000000004	47.256924999999995	76.22685	77.816225	70.151975	86.4839	81.92405	13.155093333333333	2.7907133333333336	7.56615	10.131845	19.14735	33.984899999999996	30.190725	28.80625	53.07215	53.0329	49.423975	67.29145	67.57425	73.448975	57.223525	78.553	15.8945	6.001095	7.8968074999999995	7.3004925	14.2997	31.920225000000002	27.198525	42.137	48.389275	50.4157	65.767125	63.5094	62.201325	5.558253333333333	0.9974416666666667	9.908915	13.503174999999999	17.9477	20.1724	25.899625	23.238275	24.122425	25.423225000000002	29.46885	30.471	34.2303	36.27375	35.172075	30.880699999999997	2.2959833333333335	5.03503	6.216143333333333	7.0574666666666666	22.272133333333333	20.782866666666667	21.264033333333334	20.77263333333333	3.227183333333333	6.031646666666667	11.769866666666667	17.102056666666666	34.00156666666666	20.072033333333334	16.7976	24.410033333333335	3.587353333333333	4.978023333333333	10.63012	11.251503333333334	24.074733333333334	24.4012	28.865866666666665	23.777833333333334	5.130723333333333	12.7906	28.6785	18.5102	40.37623333333333	44.20543333333333	36.62906666666667	35.127966666666666	1.6868003333333335	5.515783333333333	7.9935	11.123363333333334	15.188413333333333	29.079966666666667	28.666933333333333	27.547166666666666	12.7306	23.6509	22.270166666666668	15.965366666666666	9.45591	9.863346666666667	5.549266666666667	10.731603333333334	5.098566666666667	30.505825	11.826566666666666	6.09218
SollycM82_v1.7G022210.1	25.732266666666668	2.777805	3.6661775	1.0444755	0.7861225000000001	8.0071875	2.95805	0.48645425	7.7592125	1.4386975	0.81812675	1.53661075	0.41482600000000003	0.10425925	0.11218745	0.100448225	50.61806666666667	1.30497875	1.2120104999999999	0.24103975	0.08610617500000001	1.8679425	0.39609375	0.10618087500000001	1.084412	0.2359022	0.048797325	0.44358200000000003	0.0654087	0.02011485	0.021986125000000002	0.01037645	38.9987	45.209399999999995	1.060157	0.647562	0.158312125	1.012038	0.112062025	0.0133646	0.95082475	0.21176899999999999	0.0361373	0.26577649999999997	0.068029775	0.0417171	0.065757075	0	51.91053333333333	36.588300000000004	0.38560574999999997	0.3538465	0.1420025	1.7078674999999999	0.141722025	0.06295435	1.1111595	0.14745325	0.0582404	0.1589064	0.036740800000000004	0.058693375	0.043812224999999996	0.0112106	41.3076	0.2122185	0.9764732500000001	0.42321157499999995	0.455233	6.9541675000000005	3.017575	9.9586425	2.14172	4.3967875	0.85343575	0.291232025	0.327516	19.3402	38.356566666666666	0.75166325	0.477149	0.078775875	0.022289625	0.024214075	0.03010185	0.08040662500000001	0.054160875	0.044264025	0.035697375	0.055869175	0	0.028733975000000002	0.03255775	31.936433333333333	41.45713333333333	87.4469	33.9785	52.17946666666667	55.9493	73.14906666666667	87.87306666666667	38.74053333333333	64.50323333333333	76.81946666666667	31.685	39.6914	39.17443333333333	44.58456666666667	58.8401	40.4589	39.04206666666666	43.22533333333333	35.45816666666667	38.79103333333333	48.19846666666667	56.2819	59.94036666666667	51.22203333333333	64.10516666666666	52.41806666666667	74.35486666666667	90.2706	91.23246666666667	96.8777	100.2972	39.696999999999996	40.3688	18.2261	27.558699999999998	33.48676666666667	61.1583	52.463033333333335	68.25116666666666	1.7864866666666666	0.5040113333333334	0.6531226666666666	0.9130686666666666	2.8223333333333334	2.43522	0.449598	0.46004333333333336	2.72833	0.50912975	70.8963	0.786776
SollycM82_v1.7G022220.1	4.2251389999999995	0	0	0	0.02779525	0.4443165	0.10378725	0.119943	1.5010355	0.20896800000000001	0.0984815	0.06933145	0.215614225	0.16122875	0.05994	0.10517125	3.5550366666666666	0	0	0.14392675	0.04026225	0.3429975	0.2158585	0.07295	0.1679565	0	0	0.033021850000000005	0.0254375	0.04240525	0	0.065553925	2.2297108	0.7087603333333334	0.04072775	0.9539845	1.171558	0.6224915	0.49723275	0.15346645	0.28137175000000003	0.067082375	0	0.33804175	0.33574725	0.17846325000000002	0.39396462499999996	0.371655825	7.26544	0.6414293333333333	0	0.213219	0.089943325	0.15230225	0.254326275	0.15000549999999999	0.225481975	0.05838965	0.010934875	0.11097974999999999	0.10612175	0.036736925000000004	0.301986625	0.58659175	6.230906666666667	0	0	0.13802625000000002	0.070098325	0.2243775	0.074458	0.57679125	0	0.16117575	0.01997195	0.122288	0.391266375	2.1572833333333334	0.3629228	0	0.094554925	0.259343175	0.56821175	3.2224125	1.6188875	0.84633925	1.734414	3.25619	0.59887175	0.8013275	2.7381525	1.61305675	1.3628225	0.41748999999999997	0.7988713333333334	4.900996666666667	13.03528	90.45993333333334	298.5686666666667	584.354	513.3916666666667	0.34535666666666665	2.683656666666667	16.579053333333334	18.466466666666665	149.03083333333333	371.5083333333333	857.3166666666666	1188.078	1.0547206666666666	0.9379733333333333	1.4630356666666666	5.79392	78.9965	764.1623333333333	1496.8933333333334	1472.58	2.273083333333333	3.8860366666666666	7.480943333333333	36.0293	34.662866666666666	99.40753333333333	141.473	154.14813333333333	1.1310246666666668	0.146175	0	6.431496666666667	70.4876	689.816	1013.1863333333333	1127.4116666666666	0.0102946	0.006188466666666666	0.03417233333333333	0.007296	1.4060176666666666	0.2549666666666667	0.0049268	0.4640343333333333	0	0.101743675	1.6283033333333332	0.05979863333333333
SollycM82_v1.7G022230.2	8.74962	14.67715	16.018375	19.856725	22.785875	18.5431	20.2892	24.55685	16.299300000000002	16.611925	18.65795	10.6806875	11.9011	10.72102	9.8821925	9.00872	8.02313	13.73655	10.48891	20.35405	15.005700000000001	18.5935	14.355649999999999	17.188525	11.38619	11.538425	12.119075	10.364675	8.780615	10.26547	7.935425	10.064215	1.835121	0.262006	6.65399	11.03525	11.0581025	10.8597675	12.325675	9.23043	6.3440825	6.5757625	8.332474999999999	5.247905	6.9844525	5.46462	6.0806425	7.3401250000000005	9.018433333333332	0.1899526666666667	8.6440675	13.17675	13.172	11.28795	11.941975	14.352575	9.842649999999999	9.558785	10.406575	8.29125	9.57091	8.912655	9.314540000000001	7.5914675	7.5261	13.213975000000001	10.612919999999999	13.296714999999999	20.9809	12.6651	13.13765	14.020325	10.72277	10.375797500000001	10.1712425	10.5015775	9.8053025	11.010893333333334	0.088517	5.31225	11.047775	7.07497	3.643945	5.8859175	3.9133425	4.6148575	2.6427925	4.72435	4.204815	3.98064	4.629925	3.7438275	4.4042375	0	0.2512183333333333	0.643659	1.008482	2.773592	0.8902346666666667	1.6079513333333333	0.8608733333333333	0	0.5246396666666667	0.4539853333333333	3.8000636666666665	2.67319	1.9907066666666666	1.7103666666666666	1.1616976666666665	0	0.42095600000000005	0.6414436666666666	4.083304	3.3854933333333332	2.039731	1.6700566666666665	1.8501203333333334	0.08130133333333334	0.30208066666666666	2.70162	2.91716	2.158242	4.2292233333333336	3.0882233333333335	4.19248	0.06434733333333333	0.21754033333333334	1.1303046666666667	0.058959333333333336	2.0950766666666665	4.34515	3.2048166666666664	2.440723333333333	13.798966666666667	12.724633333333333	20.362766666666666	18.849333333333334	18.289333333333335	15.106466666666666	7.577093333333333	3.64416	15.983566666666666	17.08035	29.9345	31.331533333333333
SollycM82_v1.7G022240.1	148.07533333333333	0	0.1394595	0.233818	0.41482850000000004	0.90748925	0.84249025	0.21596525	5.4226325	2.441058	1.5622145	1.0956815	1.282203	0.41631825	0.2585685	0.15352875	172.14866666666666	0	0	0.09772600000000001	0.06349825	0.3148765	0.09552374999999999	0.021770525	0.28859025	0.075302175	0.1469824	0.32127425	0.09426885	0.132788975	0.192725925	0.016537225	79.1468	47.803	0.6340210000000001	0.42964275	0	0.062079225	0.022627075	0	0.1111434	0	0.01795795	0.060322749999999994	0	0.042326025	0.0136305	0.0416141	165.07	47.8255	0.0200898	0.23356925	0.078008125	0.357663	0.059832250000000003	0.043384925000000005	0.243279	0.023234	0.0101046	0.12328425	0.08119527500000001	0.143628275	0.03673	0.053125925000000004	239.56833333333333	0.0291505	0	0	0.082469	3.16785	1.5277850000000002	19.5658	2.3406824999999998	10.407409999999999	1.1593785	1.71667475	1.4893382499999999	141.331	90.91533333333334	0.3674725	0.28762224999999997	0.06896545	0.02498425	0.09292444999999999	0.086545725	0.058311625	0.15418067500000002	0.087660425	0.07842492499999999	0.094504775	0.058438725	0.12315225	0.21410275	65.9376	85.04056666666666	124.971	134.58633333333333	74.28786666666667	62.3615	69.94123333333333	152.51636666666667	60.872566666666664	100.96243333333334	119.62233333333333	88.1043	77.06956666666666	60.17	43.113733333333336	66.9697	57.02466666666667	82.43233333333333	148.88233333333335	195.599	143.216	123.23866666666666	83.38816666666666	213.59066666666666	82.62226666666666	129.35033333333334	95.72453333333333	163.208	162.87733333333333	154.15366666666665	156.444	258.4513333333333	69.26086666666667	103.3146	71.87703333333333	146.623	135.49323333333334	138.76933333333332	135.61933333333334	182.722	1.6864133333333333	0.7789206666666667	2.2896233333333336	1.5955633333333332	6.308146666666667	4.2637833333333335	0.0342111	0.9926036666666667	0.411387	0.828365	23.96946666666667	1.4423916666666665
SollycM82_v1.7G022250.1	0	0.45597725	0.40772975	3.25895	4.8446775	4.9241475	6.194355	4.872545	1.15211275	0.477437	0.422984	0.06480949999999999	0.03346775	0.046609	0.051478	0.19202999999999998	0	0.4468455	0	0.0995365	0.4506795	0.42890225	0.308404	0.43752275	0.06874125	0.05153925	0.06294675	0	0	0	0.029021	0.12041425	0	0	0.0685875	0.038933	0.3006875	0.05715475	0.035076	0.1093268	0	0	0	0	0	0	0	0	0.0307101	0.0775	0.037409	0	0.07130475	0	0.10687425	0.0245695	0	0	0	0.02905225	0	0	0	0	0.14431633333333332	0.5810204999999999	0.05738	0.47605625	0.37226525	0.14782375	0.09455825	0.11518375	0.04587475	0.174178	0	0	0	0	0	0.0286525	0	0.029829	0	0	0.016467375	0	0.02134775	0	0.029726	0	0	0	0	0	0	0	0.40409999999999996	0	0	0.028681366666666666	0	0	0	0	0.036494	0.036391066666666666	0	0	0.022010199999999997	0	0	0	0	0	0	0.027423	0	0	0	0.0302945	0	0.15646633333333335	0.1689183	0	0	0	0	0.015207233333333334	0	0	0.07703766666666667	0.05155666666666667	0.022683900000000003	5.644886666666666	1.0542306666666668	95.18573333333333	270.51866666666666	117.80266666666667	37.232	0.055793133333333335	0.17141186666666666	0.018230466666666667	0.01799895	1.3664166666666666	0.9610103333333333
SollycM82_v1.7G022260.1	0.5706833333333333	0.052443	0.06137625	0.05413425	0.07407125	0	0.03901675	0	0	0	0	0	0	0	0	0	0	0	0	0.1335275	0	0	0	0	0	0	0	0	0	0	0	0	0	0	0.0920095	1.01092775	0	0	0	0	0	0	0	0	0	0	0	0	0.4002443333333333	0.261646	0.138637	0.217468	0	0	0	0	0	0	0	0	0	0	0	0	0.3875766666666667	0	0	0	0	0	0	0	0	0	0	0	0	0	0	0.81659475	5.1996025	0	0	0.0413235	0	0	0	0	0	0	0	0	0	0.052113	0.078954	0	0	0	0	0.060465	0	0.48851	0.15003833333333333	0.04954833333333333	0	0	0.05828766666666666	0	0	0.499597	0.3708743333333333	0	0	0	0	0.046967666666666665	0.04049066666666667	1.4950053333333333	2.78273	1.2262463333333333	5.300583333333334	7.051816666666667	6.903973333333333	11.56768	34.1541	0.9197983333333333	0	0	0	0	0	0	0	0.330288	0.19763226666666667	0.23865766666666666	0.3482053333333333	0.2547193333333333	0.14085656666666668	0.3989746666666667	0.027132066666666666	0.047324	0	1.73872	0.03695266666666667
SollycM82_v1.7G022270.1	0	18.988925	5.5720375	0.3255295	0.11264025	0.18834795000000001	0.10184125	0.07644275	0.03528775	0.02048915	0.03375225	0	0	0.033733	0	0	0	14.416125000000001	7.97441	0.13951675000000002	0.03231225	0	0.02920425	0	0	0	0	0	0	0	0	0	0	0	0.925332	0.6369465	0.31054975	0.015679175	0	0.014214475	0	0	0	0	0	0	0	0	0	0	3.0196275	0.21029225000000001	0.043190525	0.02235545	0.03123625	0	0	0	0	0	0	0	0	0.017679075	0	3.7241825	2.4610575	0.3160245	0.02096315	0	0.03636575	0	0	0	0	0	0	0.07850033333333332	0	2.9440774999999997	2.30448	0.5221835	0	0.065492125	0.021192324999999998	0	0.0292465	0	0	0.0325989	0	0	0	0	0	0	0	0	0	0	0	0	0	0	0	0	0	0	0	0	0	0	0	0	0	0	0	0	0.08570333333333334	0	0	0	0	0	0	0	0	0	0	0	0	0	0	50.912800000000004	62.69656666666667	118.351	63.29816666666667	51.394333333333336	59.969033333333336	9.24601	0.919497	8.835056666666667	0	0.0635998	22.2091
SollycM82_v1.7G022280.1	0	0.065165	0.07626525	0	0.03318525	0	0	0	0	0	0	0	0	0	0	0	0	0.10347175	0.04288775	0	0	0	0	0	0	0	0	0	0	0	0	0	0	0	0	0	0	0.0238181	0	0	0	0	0	0	0	0	0	0	0	0	0.24103625	0	0	0	0.0599605	0	0.0308635	0	0	0	0	0	0	0	0	0.11175575	0.22799350000000002	0	0.03041575	0	0	0	0	0	0	0	0	0	0	0.0477615	0.15590675	0	0	0	0	0	0	0	0	0	0	0	0.0231082	0	0	0	0	0	0	0	0	0	0	0	0	0	0	0	0	0	0	0	0	0	0	0	0	0	0	0	0	0	0	0	0	0	0	0	0	0	0	0	0	0.12994546666666665	0.2184555	0.29167133333333334	0.22294593333333335	0.205397	0.05432013333333333	0.11965193333333334	0.05336896666666666	0.07964726666666667	0	0	3.3675333333333333
SollycM82_v1.7G022290.2	10.423256666666667	0.29003375	0.708881	0.533987	1.504175	1.6634532499999999	2.12544	1.42879	2.6962200000000003	3.25998	2.1309400000000003	1.7282950000000001	1.9030745	1.63432	1.337535	3.0800495	13.181256666666666	0.344676	0.1887675	1.9151445	1.291005	2.227638	0.4783495	1.60524975	1.475577	1.44371325	1.94733025	2.05364	1.09269225	2.1937775	1.349756	2.2008725	6.431019999999999	6.226466666666667	0.44127325	0.6888295	0.79981175	1.7936475	0.65049	0.641516	1.5084875	0.5909455	1.596405	1.040174	2.39977525	1.3399999999999999	1.016246	1.47393025	11.16619	7.54543	0.58025725	0.94831175	0.99792325	1.42379225	1.08779125	0.88702	2.0170175	1.14454575	1.8128374999999999	1.879045	1.843639	1.30557975	1.93781	3.0360875	10.458906666666666	0.69623775	0.39587075	0.9581795	2.215266	1.5728635	1.1365875	2.657535	1.6459225	2.1047235	1.5925785000000001	2.2771475	1.7950599999999999	9.280906666666667	5.89966	0	1.00133025	0.61643375	0.54211175	0.86209175	0.33787425	2.2372775000000003	1.539565	2.7486725	2.02292	2.27942	2.3766875	1.15098625	2.335205	11.28131	13.7554	9.846323333333334	4.51712	4.8618999999999994	8.401893333333334	8.311983333333334	9.13719	12.7623	14.930533333333333	11.6471	5.34312	7.9379333333333335	18.334600000000002	18.838733333333334	11.441233333333333	12.04288	16.701333333333334	9.02656	8.87765	5.0539266666666665	13.4622	15.006566666666666	13.758433333333333	8.050703333333333	12.478633333333333	7.487323333333333	4.050246666666666	4.42785	5.97094	3.61325	2.24744	13.714266666666667	17.563466666666667	9.310113333333334	7.214673333333334	10.45982	13.391366666666666	10.662293333333333	6.88882	0.869374	1.0304493333333333	1.7722470000000001	0.5216366666666667	0.7102733333333333	0.5554986666666667	0.8573893333333333	1.113229	2.2839400000000003	3.3930625	1.1409376666666666	1.8314599999999999
SollycM82_v1.7G022300.1	219.32999999999998	0.10183355	0.11968327499999999	0.2341415	0.45604575	0.54625625	0.499932	0.735722	0.77583175	0.91907125	0.6959277500000001	0.5895815	0.5790435	0.637316	0.58030575	0.6041697500000001	296.2296666666667	0.266938	0.159488725	0.6019425	0.41407725	0.515456	0.388605	0.4747175	0.6246557500000001	0.53945825	0.48481275	0.43314025	0.40852075	0.494587	0.47673025	0.800897	541.1593333333333	278.93399999999997	0.17281025	0.287778475	0.18641075000000001	0.45490949999999997	0.6063855	0.31087775	0.47288600000000003	0.42342975	0.539829	0.37895575000000004	0.6308525	0.353429	0.42485825	0.80117775	396.29966666666667	223.30633333333333	0.183767075	0.44628225	0.6298794999999999	0.6667492500000001	0.63141	0.605571	0.4987615	0.63559375	0.72602775	0.5504465	0.5400635	0.45051175	0.5494330000000001	0.65766525	384.82300000000004	0.252901	0.1625116	0.59814375	0.55452625	0.779469	0.9890645	1.014189	0.91628125	0.50783025	0.945467	0.63282425	0.58755425	414.853	306.50033333333334	0.168809425	0.4750745	0.31184025	0.37944625	1.32713425	0.31592475	0.9847075	0.4570885	1.1835677500000001	1.7099075	1.22017275	1.6184049999999999	0.93387825	1.1241275	152.365	295.146	317.17	166.676	131.43766666666667	138.76666666666665	193.516	259.40233333333333	178.51466666666667	264.295	297.229	198.80466666666666	151.192	135.244	175.36433333333332	196.36333333333334	181.226	190.80066666666667	224.04066666666665	135.55596666666668	137.23733333333334	158.754	212.102	208.71266666666665	272.53499999999997	359.138	281.87466666666666	314.4066666666667	203.97266666666667	217.54566666666668	289.97133333333335	268.1983333333333	174.983	138.29	126.49629999999999	116.40333333333334	97.2525	122.89	189.30466666666666	193.69933333333333	0.502716	0.405445	0.47639233333333336	0.5224396666666666	0.6246526666666667	0.4455133333333333	0.5879703333333334	0.3692303333333333	0.5654873333333333	2.3393175	1.36652	0.7214073333333333
SollycM82_v1.7G022310.2	89.9452	2.5705175000000002	0.6068665	0.66199925	0.98676175	1.5426725	0.795184	1.09734	1.3698074999999998	1.234415	1.60478675	1.046504	1.25334125	0.930396	1.24431475	1.223801	136.37900000000002	2.65971	0.6747565	1.21631725	1.1109615000000002	0.764075	1.0313240000000001	0.93355675	0.89236575	1.13967975	0.85032325	1.15627925	0.94054775	1.134975	1.02106775	1.456801	187.25766666666667	120.349	0.944528	1.657065	0.8932770000000001	0.8280620000000001	1.16455625	1.014303	0.97433925	0.9444662500000001	1.4434875	1.2499185	1.3563209999999999	1.1063290000000001	1.093815	2.15199	144.62266666666667	85.04423333333332	0.94022525	1.165132	0.9414264999999999	1.3337165	1.11366775	1.30762775	1.4146675	1.09197525	1.374175	1.1249262500000001	1.29982325	1.2364155000000001	1.325385	1.329852	95.11713333333333	2.689225	1.4576182500000001	2.165895	2.3249775	1.755515	1.27632925	1.4594835	1.6418825	1.3585625000000001	1.4954749999999999	1.3131374999999998	1.4940075	95.92833333333333	108.01666666666667	2.7505625	4.223195	1.3466275	0.9473205	1.57039	0.885707	3.69956	2.4476050000000003	3.2750575	4.3284575	3.86611	4.069785	4.103975	5.77921	74.9418	106.49293333333333	134.76933333333332	127.78133333333332	217.21266666666668	373.47900000000004	236.062	267.14599999999996	83.40776666666667	127.135	178.78433333333334	166.52233333333334	243.00933333333333	364.26233333333334	248.44966666666667	245.58733333333333	80.03753333333333	85.288	148.35466666666667	151.901	224.686	335.6136666666667	270.25266666666664	280.615	96.98036666666667	141.48966666666666	280.40666666666664	212.89233333333334	282.88666666666666	400.0903333333334	385.27	382.8473333333333	89.67256666666667	89.46666666666667	104.979	107.723	165.358	304.29333333333335	313.16433333333333	338.394	1.50094	1.3566936666666667	1.7688766666666667	1.8551199999999999	2.1220766666666666	1.9886533333333334	4.836626666666667	1.0221446666666667	2.7554833333333333	3.5305175	2.840106666666667	4.027473333333333
SollycM82_v1.7G022320.1	111.93726666666667	0	0	0	0	0	0	0	0	0	0	0	0	0	0	0	145.88363333333334	0	0	0	0	0	0	0	0	0	0	0	0	0	0	0	71.07033333333334	17.1415	0	0	0	0	0	0	0	0	0	0	0	0	0	0	46.8256	14.4611	0	0	0	0	0	0	0	0	0	0	0	0	0	0	73.2251	0	0	0	0	0	0	0	0	0	0	0	0	49.1778	22.9734	0	0	0	0	0	0	0	0	0	0	0	0	0	0	20.878866666666667	18.830033333333333	17.5424	7.483406666666666	12.534366666666667	9.22841	8.536896666666667	11.928379999999999	12.778226666666667	16.811533333333333	18.824166666666667	4.45271	9.114006666666667	7.76173	10.59417	11.067133333333333	11.8045	17.369	16.390700000000002	6.066906666666666	5.629034333333333	9.359016666666667	8.669633333333334	6.737023333333334	21.257633333333334	37.44586666666667	18.8872	16.956	17.463833333333334	15.878866666666667	20.1978	19.2024	12.867103333333333	18.444143333333333	8.929406666666667	17.298833333333334	12.413316666666667	13.137310000000001	13.645033333333334	10.94791	0	0.022381166666666664	0.0635317	0.09172566666666666	0.06949966666666667	0	0.22277733333333333	0.048782933333333334	0.27614733333333336	0.2506815	0.24383766666666665	0.10161556666666667
SollycM82_v1.7G022350.1	0.640296	0.6025845	0.20490325	0.13585225	0.06563575	0	0.042303	0	0	0	0	0	0.060469	0	0.039751	0	2.0665133333333334	10.2556	10.1679	0.99126475	0.11214675	0.0357155	0	0.041031	0	0	0	0	0.02574825	0	0	0	2.62195	0.806742	68.211575	13.27175	0.7278915	0.111992	0.14199575	0.256043	0.1042675	0	0	0	0	0	0	0.039184	2.182220666666667	0.36401500000000003	29.691025	3.3658824999999997	0.16996375	0.03879475	0.0969655	0	0	0	0	0	0.03556375	0	0	0	0.9497433333333333	2.3484724999999997	4.9280800000000005	0.64248025	0.16346475	0	0	0	0	0	0	0	0	3.1396966666666666	0.45202533333333333	584.6385	100.12505	4.2107575	7.3849	6.910835	10.6669675	2.7537875	6.46087	4.4379175	3.343245	3.078125	4.896985	3.1160525	3.226225	0.5953486666666667	0.8610396666666666	0.9904196666666667	6.068006666666666	3.5526733333333333	4.295723333333333	11.18272	8.085560000000001	0.293105	1.477262	1.6499773333333332	5.466136666666666	1.6563136666666667	10.033853333333333	25.3906	25.205099999999998	0.24411533333333332	1.2665336666666667	1.6199803333333334	0.5709896666666666	2.5775166666666665	12.867283333333333	35.73043333333334	32.984966666666665	0.5625356666666667	1.3005200000000001	3.7679566666666666	3.622926666666667	1.8723670000000001	4.6532366666666665	7.17595	9.107513333333333	0.36768333333333336	0.650709	2.64094	1.723307666666667	2.8678833333333333	12.987926666666667	19.593600000000002	16.373466666666666	0	0	0	0	0	0	0	0.04538763333333334	6.68496	0	0.07343196666666667	0.014864666666666667
SollycM82_v1.7G022360.1	5.93546	0	0	0	0	0	0	0	0	0	0	0	0	0	0	0	7.444633333333333	0	0	0	0	0	0	0	0	0	0	0	0	0	0	0	14.806836666666667	9.36307	0	0	0	0	0	0	0.08128175	0.0910085	0.167685	0.0681465	0.41633	0.05968675	0.296414	0	13.159766666666666	12.578196666666667	0	0	0	0	0	0	0	0	0.05312625	0	0	0.24202325	0	0.0824125	7.8011333333333335	0	0	0	0	0	0	0	0	0	0	0	0	5.707486666666667	8.416216666666667	0	0	0	0	0	0	0.258744	0.110464	0.3294865	0.086648	0.14318375	0.661518	0.16661274999999998	0	7.456776666666666	3.087956666666667	2.059153333333333	3.7556266666666667	6.123916666666667	7.450553333333334	16.098066666666668	17.936366666666668	5.461473333333333	2.2381699999999998	2.999616666666667	4.2250733333333335	5.411533333333334	6.913536666666666	13.791633333333333	14.231733333333333	4.936496666666667	2.555697	3.5690066666666667	6.87799	8.638026666666667	6.14244	9.782816666666667	12.551366666666667	12.017760000000001	9.070816666666666	13.757266666666666	13.180766666666667	15.065866666666667	11.253766666666667	12.298633333333333	16.2639	2.90081	4.340273333333333	5.24988	9.909403333333334	7.00892	7.768443333333334	12.554946666666666	8.60815	0	0	0	0	0	0	0	0.416474	0.030712600000000003	0.3707275	0	0.0144373
SollycM82_v1.7G022370.1	0	2.6244975	4.046775	2.400385	2.086815	2.2050525	1.9527	2.0303805	0.53602725	0.46818875	0.370303	0.088078	0.024485125	0.032039125	0.01636085	0.048927899999999996	0	3.079135	3.049285	3.507845	1.3926349999999998	1.6720125	1.066811	1.21349575	0.089616475	0.036934049999999996	0.094018975	0.111708525	0.012410875	0.039545375	0.0569491	0.0680072	0	0	1.6833725	1.277982	0.56782025	0.452647	0.39813750000000003	0.41286925	0.062540525	0.073433375	0.033099050000000005	0.007813725	0.039702	0.01368845	0.013843649999999999	0.054691050000000005	0	0	2.3623700000000003	3.4900025	3.4758825	3.17189	3.3483325	1.7129575000000001	0.16835144999999999	0.166451875	0.129353275	0.162854575	0.072768225	0.075852	0.088425925	0.1409711	0	4.9630775	4.2684	4.8381425	7.12652	6.6060775	7.4995425000000004	2.60393	0.64824325	0.712893	0.15683225	0.37849525	0.397641	0	0	3.6563075	2.8243975	0.293847	0.132547075	0.3134765	0.11446157500000001	0.010503	0.061836775	0.07119879999999999	0.023077225	0.035320425	0.139122	0.01703125	0.00926725	0.045700333333333336	0.3622533333333333	0.05447976666666667	3.21409	1.2039766666666667	0.22552566666666665	0	0.219816	0.029884933333333336	0	0	0.49243866666666664	6.202523333333334	0.47692399999999996	0.05167873333333333	0.40338999999999997	0	0	0	0.022453333333333336	0.10342366666666668	1.1968003333333335	0.703542	0.7418813333333334	0.05311533333333333	0.150288	0.08211233333333334	6.442936666666666	3.0030076666666665	0.3233352666666667	0.042353133333333334	0.311932	0	0.030102566666666667	0	0.742504	0.08924753333333334	0	0	0	22.7517	32.1051	37.0998	34.66703333333333	68.089	41.23343333333333	1.0246106666666668	1.1709523333333334	10.417413333333332	0.09994412500000001	24.639133333333334	18.509866666666667
SollycM82_v1.7G022380.1	0	0.37541925	0.19778825	0.605356	0.54669475	0.1077725	0.12581725	0.75769025	0.18329475	0.422485	0.113169	0.236533	0.1141325	0.51299775	0.47662099999999996	0.355095	0	0	0.21495125	0.561495	0.16137875	0.43604175	0.52257725	0.08661425	0.089417	0.39386224999999997	0.13044725	0.37442725	0.310788	0.1816825	0.1778905	0.5015425	0	0	0.48498	0	0	0	0	0	0	0	0	0	0	0	0	0	0	0	0.369035	0.66507	0	0	0	0.1102805	0	0.08881975	0.12498524999999999	0	0.11273675	0.18605475	0.30227675	0.09124675	0	0.78208275	0.2028665	0.19733275	0.11779475	0.188384	0	0.20298425	0.50823325	0.50167975	0.400331	0.489378	0.4214095	0	0	0	0.5294235	0	0	0	0	0.11913925	0	0	0	0	0	0	0	0	0	0	0	0	0.046045333333333334	0	0	0	0	0	0	0	0	0	0	0	0	0	0	0	0	0	0	0	0	0	0	0	0	0	0	0	0	0	0	0	0	0	0	0.325379	0.6939133333333334	1.21952	1.37969	1.18953	1.1583643333333333	0.483557	0.092099	0.73803	0.26653899999999997	0.13177666666666665	0.20948166666666668
SollycM82_v1.7G022390.1	0	0	0	0	0.20105025	0.46189674999999997	0.23822625	0.39218	0.29274125	0.54403	0.192286	0	0	0.17931175	0.36567174999999996	0	0	0.11498375	0	1.10630575	0.35841674999999995	0.22225	0.1718055	0.88323525	0.25127774999999997	0	0.1196915	0.346372	0.1060105	0.35068575	0.08435825	0.0482625	0	22.03216666666667	0.13330825	0	0	0	0	0	0	0	0	0	0	0	0	0.240051	0	1.6992749999999999	0	0.584575	0	0	0	0.56744675	0	0.2376855	0	0.21131375	0	0	0.22636325000000002	0	0	0.801836	0.882125	0.20323325	0	0	0	0.3685545	0.250012	0.29898525	0.39775575	0.642485	0.74251775	0.05011636666666667	5.511986666666667	0.2604975	0.2532075	0	0	0	0	0	0	0	0	0	0	0	0.110546	0.041785333333333334	145.13026666666667	1158.6183333333333	342.507	8.187256	0.6954356666666667	0.09938693333333333	0.248809	0.05190876666666667	34.6957	147.791	11.96733	0.2944196666666667	0.24973646666666666	0	0	0	13.452203333333333	51.1968	3.9958733333333334	0.54986	0.6937232666666667	0.028048666666666666	0.04529666666666667	0.7318563333333333	3.2007499999999998	4.320776666666666	0.366884	0.2947413333333333	0.201503	0	0.05376656666666666	5.632247666666666	121.57026666666667	255.425	163.38633333333334	30.5103	5.211531666666667	2.5642496333333336	0	0.27003866666666665	0.5109096666666666	1.0582453333333333	0.9033243333333334	1.2476333333333334	0.40693966666666664	0.21924933333333332	0.039330333333333335	0.7735323333333334	0.19537875	0.24038133333333334	0.3276403333333333
SollycM82_v1.7G022400.1	6.58284	0	0	0	0.25338974999999997	0	0	0	0.145323	0.16586475	0	0.0924085	0	0	0.09373525	0	13.479593333333334	0	0	0.14037175	0.12794725	0	0	0.07778825	0	0	0	0	0.08160925	0.06781775	0	0	0	0	0	0	0	0	0	0	0	0.102072	0	0	0	0	0	0	0.1059299	0	0	0.1424815	0	0.1515165	0	0	0	0	0	0	0	0.0682875	0.07694475	0	0.22710033333333335	0	0	0	0.08578275	0	0.17887675	0	0.1530845	0.24722175000000002	0.23111925	0.07515875	0.16426000000000002	1.92567	0.48091666666666666	0	0	0	0	0	0	0	0	0	0.05861475	0.0944055	0	0	0	0	0	0	0	0	0	0	0	0	0	0	0	0	0	0	0	0.18003133333333332	0	0.07485633333333333	0	0	0	0	0	0.2102948	0.06408233333333334	0.04483906666666667	0.086151	0	0.043085000000000005	0	0	0	0	0	0	0	0	0	0	0.025698466666666666	0.030376233333333336	0.415097	0.29208633333333334	0.220447	0.32234663333333335	0.021359	0.033177033333333335	0.13385856666666668	0	0.12969233333333333	0.21575983333333332
SollycM82_v1.7G022410.7	0	18.19635	30.756975	24.213925	30.56075	33.8303	35.823375	37.259699999999995	32.552150000000005	28.985775	31.687825	25.95495	31.429125	31.249525	25.885199999999998	27.029474999999998	0	18.85275	27.217675	24.0825	29.6323	31.649025	30.6134	32.6442	30.168975	28.704425	28.42345	22.839075	24.539525	26.835425	23.691274999999997	26.096249999999998	0	0	19.240675	21.889825000000002	22.835974999999998	25.750275000000002	26.521625	24.8643	22.9606	24.598175	21.535325	27.66585	24.46905	24.238599999999998	20.8235	24.095	0	0	23.182925	23.106949999999998	29.514225	39.073675	35.9698	36.650975	34.630775	33.90295	32.42565	37.566075	34.00385	30.372975	26.052325	29.262025	0	19.8811	31.088275	21.346600000000002	31.2106	36.840925	34.879175000000004	38.12055	37.9299	34.7703	35.1844	33.69935	31.869125000000004	0	0	14.878385	17.0347	14.4539	11.469407499999999	16.50455	13.504325	13.57015	12.733625	15.630700000000001	16.284925	15.609125	17.126875	14.0937	15.913575	0	0	0	0	0	0	0	0	0	0	0	0	0	0	0	0	0	0	0	0	0	0	0	0	0	0	0	0	0	0	0	0	0	0	0	0	0	0	0	0	14.8706	17.452466666666666	19.6893	21.1759	17.9309	16.500233333333334	15.1746	19.108833333333333	20.8701	21.90465	25.5372	24.407366666666665
SollycM82_v1.7G022420.1	5.146826666666667	0.636558	1.4516125	1.8907625000000001	3.2550125	3.6654625000000003	3.1096	3.44544	5.567385	4.885377500000001	5.3274975	5.3227075	6.549675	5.253375	4.6546125	5.6879275	16.83699	1.76044	4.1607475	7.567295	7.42764	6.6094475	6.3092749999999995	4.1787175	6.419505	7.33524	5.0621325	4.84174	4.9390825	4.2353925	4.9271925	5.08903	29.56866666666667	11.244773333333335	3.5914900000000003	5.384685	5.1641975	6.440125	6.634040000000001	6.1053725	7.54644	6.7242875	7.4000225	7.9762125	10.1647675	8.916275	8.8237725	7.987425	26.699333333333335	11.977233333333333	2.8392475	5.9894225	3.80943	4.175635	4.895945	4.3949625	6.0644475	5.915032500000001	7.580975	6.247585	6.0886949999999995	6.8840275	6.1238624999999995	5.5631225	11.208143333333332	2.56586	3.2641375	4.3386425	5.339505	4.117485	3.67511	5.038365000000001	7.2025125	4.17928	6.5064825	4.4314350000000005	4.5818900000000005	12.961376666666666	20.045566666666666	1.117132	4.5351775	11.733175	77.429975	111.02612500000001	68.230525	191.59675000000001	136.65075	178.6795	193.8435	149.5603	187.52775	139.536	130.77125	13.189763333333334	17.6025	14.623066666666666	6.21156	17.396833333333333	12.984833333333334	15.4026	23.2932	12.648466666666668	13.7417	13.032033333333333	7.979	10.594743333333334	11.475566666666667	11.9078	20.865233333333332	9.18893	10.474473333333332	7.10133	12.20521	10.854420000000001	16.531533333333336	16.1077	15.886899999999999	10.772643333333333	13.942536666666665	12.084896666666667	15.223766666666666	17.691000000000003	17.101233333333333	22.446266666666666	27.6408	12.999433333333332	9.048676666666667	6.5237066666666665	3.4539400000000002	12.935813333333334	12.888733333333334	14.067283333333332	17.571366666666666	1.7525133333333334	1.4408	1.0256046666666667	1.77286	1.917	1.3075966666666667	1.9168533333333333	9.128743333333333	2.790356666666667	7.33686	1.0368446666666666	5.1021133333333335
SollycM82_v1.7G022430.2	25.3734	13.505175	18.27315	19.927075000000002	15.24345	17.62885	18.630175	18.175875	12.27825	11.9975525	12.5997	8.9501125	7.7838650000000005	6.5659575	7.880915	10.9075225	39.04506666666667	14.246649999999999	16.047725	15.317924999999999	16.07095	13.719825	13.106125	12.011975	7.88474	7.7221150000000005	7.9523150000000005	5.7781	5.1852175	5.3208649999999995	6.695422499999999	9.28857	23.127399999999998	15.187199999999999	9.9771	11.334875	9.81419	6.4339275	7.0346275	7.37668	5.46379	4.5854675	4.6915700000000005	5.40052	5.619535	5.5477375	6.291005	7.19219	32.4108	14.13465	14.761375000000001	12.3774825	14.4451	11.2166	10.6351975	11.2004	7.538505	7.7235525	6.1149175	6.049135	5.812575	6.038205	7.55373	7.98104	35.68366666666667	15.285824999999999	16.161575	12.907725	14.566725	11.406525	13.440525	8.860785	8.3998475	7.4771175	6.31526	6.7553025	5.883645	41.060566666666666	13.3982	10.47071	15.454975	18.025100000000002	22.469275	29.508375	22.7609	27.207375	19.283250000000002	21.6497	26.461425	19.775075	29.749775	20.498125	22.416175	16.285533333333333	19.713333333333335	32.3611	20.09016666666667	11.430836666666668	28.740733333333335	23.356466666666666	27.539933333333334	13.300503333333333	28.9053	38.65893333333334	19.8214	16.47586666666667	22.2628	26.6218	27.021233333333335	13.930666666666667	22.44783333333333	26.689766666666667	16.04352666666667	15.389066666666666	28.2641	26.724433333333334	25.808	21.21623333333333	38.86233333333333	33.2036	26.994966666666667	22.4049	34.3427	35.664566666666666	31.945866666666667	15.459333333333333	10.909519999999999	9.268333333333334	11.560533333333334	11.075556666666667	34.44963333333333	23.7184	22.1352	7.3852866666666666	8.403279999999999	6.425246666666667	8.814653333333332	7.723176666666666	6.612856666666667	9.829856666666666	2.8871266666666666	12.942433333333334	8.65701	8.15643	13.539633333333333
SollycM82_v1.7G022440.4	0.47050299999999995	24.566275	29.9622	32.236875	56.68405	58.530725	60.653850000000006	64.317725	78.96275	78.59475	88.187925	78.9839	87.129725	81.15944999999999	69.67467500000001	98.185075	4.59857	29.1739	33.671775	74.887325	70.63445	57.697725	65.363925	53.647375	68.18895	69.8931	62.81725	67.44907500000001	64.570775	66.68017499999999	57.713175	87.41527500000001	4.481556666666666	4.295976666666666	28.90755	61.699775	57.6897	68.37389999999999	84.47225	68.24532500000001	71.889975	71.24145	85.47749999999999	81.685975	90.60922500000001	75.683825	81.58997500000001	102.985925	5.530482	5.086276666666667	33.81265	76.09075	56.41765	77.437225	101.839525	70.9641	85.32554999999999	82.83365	93.49345	72.649475	75.51555	73.17755	68.8057	90.61305	4.783963333333333	33.043575000000004	38.6884	37.004475	73.03405	76.299125	66.20445000000001	83.3075	95.408675	78.164925	76.53195	62.36405	68.56625	4.06387	2.174976666666667	20.50759	42.785025000000005	23.18365	29.796825000000002	47.776	29.487675000000003	115.09675	69.338125	95.612875	144.28375	118.755125	115.926	135.92249999999999	147.28875	2.862761	3.1247066666666665	2.9931266666666665	16.325593333333334	18.117586666666668	28.251266666666666	31.2923	38.298366666666666	2.604547333333333	4.07605	5.582516666666667	22.0532	18.887700000000002	58.06216666666667	81.75386666666667	84.08566666666667	2.8185366666666667	7.953223333333333	2.906560333333333	12.814566666666666	16.788629999999998	36.4224	41.77186666666667	55.9639	1.2517413333333334	4.024774	16.568133333333332	17.337566666666667	8.42568	16.331766666666667	15.908999999999999	25.768433333333334	2.7720130000000003	2.199816333333333	14.609133333333334	14.706626666666667	16.284443666666668	49.6019	42.87413333333333	40.07653333333334	38.29233333333333	23.797166666666666	32.1183	34.908833333333334	43.5031	39.53726666666667	20.2741	13.7874	86.4456	116.17025	58.73403333333333	57.773066666666665
SollycM82_v1.7G022450.2	407.468	1.5518125	0.6871405	1.0157415	0.79895725	0.8944880000000001	1.0865765	1.1945375	1.13764025	0.8826265	1.26102	1.2153925	1.37121	1.33032	0.6625237500000001	1.18799725	398.604	1.7838049999999999	0.58760675	0.48408799999999996	0.44865975	0.32692150000000003	0.430449	0.50311	0.674092	0.78241775	0.750102	0.64956925	0.59503675	0.5751335	0.62461	0.786701	278.22999999999996	1307.9666666666667	0.97054275	1.0787685	0.4690115	0.8057927500000001	1.09355825	0.83174475	0.9901175	0.91866675	1.3700700000000001	1.27553275	1.331225	0.96832025	0.99169475	1.33156775	304.431	1032.9626666666668	0.8610055	0.86967225	0.86677625	1.04011375	1.06204025	0.66779375	0.89674575	0.5528065	0.95519475	0.85659425	0.6534902499999999	0.55361125	0.5598529999999999	0.66867575	240.615	2.344715	1.11214525	1.424585	1.1417225	1.452205	1.5324849999999999	1.9823	1.3651375	1.4592875	1.57804	1.50715	1.3862425	394.272	1119.0606666666667	2.3077575	1.371303	0.5797285	0.29621375	0.50827875	0.2515665	0.394432	0.32135225	0.4315335	0.31842925	0.37293325	0.58787975	0.34215625	0.31701675	1145.7723333333333	865.4033333333333	459.05533333333335	559.739	791.2046666666666	328.687	167.27766666666668	168.344	1054.4033333333332	632.352	755.4376666666667	1173.74	967.9843333333333	295.1876666666667	147.89100000000002	130.01266666666666	1049.5933333333332	1021.1283333333333	1054.1393333333333	942.3366666666666	1123.4296666666667	441.931	218.38266666666667	185.99933333333334	1464.4933333333333	841.0676666666667	667.8933333333333	684.9176666666666	760.2676666666666	357.24666666666667	258.75533333333334	331.158	793.1306666666667	891.1883333333334	1113.6933333333334	606.158	838.9946666666666	334.936	267.6236666666667	205.71666666666667	1.3627806666666666	1.5272633333333332	1.1292633333333333	1.67533	1.8324866666666666	1.1624883333333333	0.941761	0.5265513333333334	3.90297	1.8651625	3.3495666666666666	3.741366666666667
SollycM82_v1.7G022460.1	37.91916666666667	12.482025	3.1967225	3.121775	3.010545	2.6787725	2.98184	2.418805	2.7341450000000003	3.3697125	2.514495	4.6502875	3.32994	2.2980725	2.6655625	2.721445	50.47506666666667	14.87555	4.2304725	2.762635	2.1043724999999998	2.6840975	2.38136	3.3684175	2.3567375	1.70218475	2.768055	2.3821849999999998	2.35425	2.7795325	2.787565	2.8649225	66.70596666666667	27.380333333333333	5.94916	5.773935	2.9340225	2.5808875000000002	1.9924849999999998	2.7155575	2.3840325	1.911715	1.967655	2.836425	2.819275	3.10563	3.82162	4.0259925	58.558033333333334	28.221566666666668	5.4155175	4.12614	6.2000874999999995	4.827992500000001	4.94976	4.428535	3.2805850000000003	3.079155	2.9075724999999997	3.32257	3.2922525	3.1711725	4.3502075	4.96762	46.2209	15.96705	9.30931	5.001234999999999	6.5020175	6.1504975	7.9269	6.8521475	4.5503599999999995	7.6964425	6.5848275	7.8719149999999996	8.037145	58.4603	42.5332	12.92789	14.306375	5.7834025	5.3414675	5.040297499999999	4.8949975000000006	10.790875	11.462299999999999	8.672805	12.558025	10.862175	12.3526	16.3525	19.018925	28.6772	103.67103333333334	149.36533333333333	44.51626666666667	17.236866666666668	34.1637	36.6336	32.53306666666667	28.266599999999997	38.98246666666667	75.8151	30.209633333333336	16.844233333333335	45.98073333333333	52.57513333333333	30.177166666666665	22.651933333333332	22.119600000000002	39.1592	22.866266666666665	8.89527	24.492333333333335	29.615466666666666	25.804233333333332	35.9041	58.19576666666667	32.0807	37.14153333333333	20.724066666666666	31.450366666666667	37.387299999999996	33.161766666666665	34.45076666666667	25.7864	13.963133333333333	17.6491	9.600616666666667	18.9483	19.1592	11.190773333333333	1.1233353333333334	0.420612	0.8076173333333333	1.8821166666666667	1.8524666666666667	1.7780366666666667	0.25274833333333335	0.5214573333333333	1.7388899999999998	2.3214175	1.2702499999999999	2.4153233333333333
SollycM82_v1.7G022470.1	1.41983	3.071895	2.7569025	2.2857225	2.450975	2.052085	2.08941	2.1630425	1.9489425	1.63421	1.84573	1.422045	1.256089	1.06217075	1.11558475	1.2457875	4.028276666666667	4.321905	2.03285	2.4729075	1.8623925	1.7725375	1.46548925	1.8350275	0.93637425	1.25619	1.2756475	0.99756825	0.98982475	0.9066215	0.84798725	1.2731205	0.6253016666666666	0	2.5243450000000003	2.490085	1.4884475	1.1400015	1.5740975000000001	1.3082070000000001	0.7744815	0.734208	0.99739075	0.52196675	0.71470475	0.686609	0.60217025	0.718503	3.75154	0	2.5600925	2.07192	1.8966025000000002	1.831015	2.129895	1.485435	1.2122345	1.197015	1.09394	0.73929375	0.6905055	1.00940125	0.92959075	0.953886	1.4891933333333334	3.9199574999999998	2.7809125	2.36748	2.44898	2.05107	1.8588225	1.3340695	1.42365	1.5499174999999998	1.00889175	0.6599145	1.0655952499999999	2.5777200000000002	0	4.825695	3.9557975	0.7825832500000001	0.8946942499999999	1.149155	0.7528145	1.55408	1.3015	1.329898	1.9340475	1.584247	1.776975	1.666115	1.9258950000000001	1.2615666666666667	0	0.37343666666666664	0.758622	0.5812163333333333	0.9549233333333333	1.1330923333333334	0	0	0	0.38948999999999995	3.0745033333333334	2.2655266666666667	0	0.62226	0.5793766666666667	0	0	0	1.1916266666666666	0.6249126666666667	0.543707	1.1072033333333333	2.3624533333333333	0	0	2.0258966666666667	2.5903533333333333	0	4.113756666666666	0.7844933333333334	1.8843873333333332	0	0.3362766666666666	1.37658	1.9119966666666668	0.5704366666666667	0.6759566666666667	2.318559666666667	0.9123223333333333	3.062056666666667	2.247203333333333	2.54918	2.793066666666667	2.87877	3.1041233333333333	1.1610533333333333	0.8463996666666667	4.984640000000001	1.399545	1.6798166666666665	2.6175966666666666
SollycM82_v1.7G022480.3	1.9996983333333334	2.3049575	2.7105924999999997	1.8506425	2.9367575	4.9435	2.9509375	2.6258274999999998	2.1896825	1.45512	1.4880425	1.547825	1.6559949999999999	1.3049655	1.4529075	1.8219225	24.929100000000002	2.78829	3.5139925	5.1368	4.1280525	4.7351125	2.80879	2.503365	1.1626875	0.9638547500000001	0.87124025	1.180326	1.1873425	1.24723575	1.418595	2.2915375	24.63625	110.1362	2.599045	5.4350475	2.2749825	2.1092975	1.8600075	1.7421925	0.8752675	0.45569625	0.6530279999999999	0.58896250000000006	0.74644025	0.52996375	0.727378	1.1089875	65.54683333333332	253.83666666666667	3.083385	4.0834125	2.85078	3.6077425	2.893215	2.5755525	1.0573065000000001	0.84502325	0.7838985	0.95872475	0.9462565000000001	0.88401975	1.6780424999999999	1.644635	144.13106666666667	3.32314	4.4131425	2.0255675	4.6780375	5.165195	4.494875	1.6032975	1.1368722500000001	1.209433	1.01634425	0.95730775	1.244694	0.5973386666666667	3.1739633333333335	4.34864	10.7222475	2.236595	1.3194345	2.8143325	1.20917025	2.1203625	1.6306075	2.0831225	2.88684	1.80410975	2.9562675	2.6418925	2.427965	35.84643333333333	1.9616633333333333	0.031381	0	0.19082683333333333	0.11868833333333334	0	0	37.7231	3.0976066666666666	0.07838466666666667	0	0.05514733333333333	0.3995123333333333	0.3813455333333333	0.2529937	62.16193333333334	7.723536666666667	1.3754633333333333	1.2621706666666666	0.6018483333333333	2.2804206666666667	1.1635743333333335	0.5508213333333334	44.30623333333333	11.180613333333334	1.3242596666666666	0	0	0	0.14989666666666665	0	54.95016666666667	5.877973333333333	2.9966033333333333	1.77328	0	3.646465	0.136977	0.21093566666666666	2.470753333333333	0.7774073333333333	0.6121083333333334	1.5002933333333333	1.8024266666666666	2.17376	2.137033333333333	0.742339	3.83732	2.317555	1.7951433333333333	3.0879933333333334
SollycM82_v1.7G022490.1	0	144.14675	249.82675	258.91775	279.89824999999996	221.68375	234	252.14600000000002	220.30325	222.98	210.8085	373.2255	293.33025	314.8925	301.351	236.14775	0	160.1205	184.51850000000002	221.744	220.85	219.6655	179.067	272.9835	293.16974999999996	296.79575	308.697	371.57425	390.99924999999996	351.659	333.74125	286.18075	0	0	125.08925	135.2545	130.80175	205.00175000000002	196.95575	186.74325000000002	213.999	224.88025	247.11425	182.7655	205.07375000000002	193.682	217.44625	216.538	0	0	157.12875	182.0665	229.38825	254.642	221.148	288.48924999999997	281.01475	326.224	296.3475	291.034	336.51300000000003	313.64	379.8455	279.608	0	182.30225000000002	174.5365	151.07274999999998	192.734	192.32299999999998	238.50150000000002	242.51425	246.45075	243.48975000000002	322.52825	374.4385	347.63925	0	0	91.49245	191.139	148.7415	65.66069999999999	91.24485	94.068425	24.30085	24.243625	33.4827	24.660175	48.963475	35.467725	36.636375	35.4133	0	0	0	0	0	0	0	0	0	0.06531066666666667	0	0	0	0	0	0	0	0	0	0	0	0	0	0	0	0	0	0	0	0	0	0	0.05660866666666667	0	0	0	0	0	0	0	0.019833899999999998	0.03103396666666667	0	0.028849633333333333	0.030862133333333333	0	29.202666666666666	35.41683333333333	83.59996666666666	169.55	0.018515066666666666	0.057228716666666665
SollycM82_v1.7G022500.2	1.0684243333333334	1.186349	1.8377599999999998	7.177465	10.8737625	25.897199999999998	16.95475	16.932375	40.807625	35.8321	37.6374	37.709	46.0238	43.49945	39.953825	26.05185	2.1751076666666664	1.627037	1.8523075	7.5156525	11.359025	25.3216	20.754975	10.91465	55.446	64.090175	40.573975	54.335125000000005	51.157975	44.5927	32.396575	23.12645	0.8461833333333334	0.34710633333333335	3.9401650000000004	28.17585	59.964999999999996	129.0395	128.92975	99.888175	181.14575	201.649	226.89475	160.2545	167.97975	168.391	113.774025	73.2575	0.9991123333333333	0.476092	3.2498725	7.6199525	12.661125	41.983275	47.320775	39.81445	169.1975	173.60775	180.01749999999998	184.832	201.0335	167.512	153.98875	116.655	1.135405	4.0928675000000005	4.185365	8.0628025	16.688775	31.590649999999997	29.4758	59.5136	106.55825	68.047	120.3418	66.9137	57.76465	1.2261533333333332	1.0730823333333332	1.6190025	4.599265	5.3721825	4.56315	9.6558575	5.8380125	23.172150000000002	17.232075000000002	30.833775	13.720325	28.842225	20.247875	11.36863	10.38955	0.22036	3.251743333333333	3.36339	11.357083333333334	13.228366666666666	39.5784	26.170333333333332	35.4896	0.21625333333333333	0.856769	0.596216	5.7716	7.717703333333334	29.7913	28.194533333333332	28.395933333333335	0.160779	0	0.16957233333333332	4.199286666666667	9.007816666666667	33.36593333333333	29.01686666666667	34.57483333333333	0.560721	1.5885036666666668	14.4303	12.19379	15.369866666666667	28.2964	27.0138	32.136633333333336	0.34098999999999996	0.6247596666666667	10.087733333333333	2.6098266666666667	14.41957	29.151600000000002	22.9112	18.67073333333333	57.5339	34.8489	22.846233333333334	29.8448	27.52103333333333	32.7324	8.810743333333333	3.36598	21.873543333333334	40.0256	29.923066666666667	24.343766666666667
SollycM82_v1.7G022510.1	0	115.66915	105.5791	1.5381275	0.06890025	0.143921	0.05343975	0.09894925	0.17046175	0.02747925	0.02940675	0.030223	0.0593145	0	0	0	0	72.72065	126.81125	3.5616775	0.1241165	0.02853675	0	0	0	0.0148305	0	0	0	0	0	0	0	0	85.61064999999999	7.516947500000001	0.0489505	0.06029825	0	0	0	0	0	0	0	0	0	0	0	0	83.6598	1.4704825000000001	0.088300675	0.02998225	0	0.02865625	0	0	0	0	0	0	0	0	0	15.312925	32.251625000000004	3.5936	0.1790885	0	0.078723	0.05433475	0	0	0	0	0	0.31193766666666667	0	236.5395	19.276925	0.54401625	0.09396017499999999	0.230808	0.2493645	0.023813125	0.074039125	0.02094545	0.0261505	0	0.0784125	0	0.84161875	0	0	0	0.125933	0	0	0	0	0	0	0	0	0	0	0	0	0	0	0	0	0	0	0	0	0	0	0	0	0	0	0	0	0	0	0	0	0	0	0	0	66.95573333333334	57.904066666666665	62.0924	84.19749999999999	77.71396666666666	45.77316666666667	60.332033333333335	10.682053333333334	37.2113	0.26008749999999997	0.6939186666666667	47.03503333333333
SollycM82_v1.7G022520.1	1.2548643333333334	0.0381395	0	0	0	0.0214026	0	0.0769875	0.03616925	0	0.022474275	0	0	0	0.0361435	0	0.896249	0	0	0	0	0	0	0	0	0.011334275	0.016168325	0	0	0	0	0	0.08494166666666667	0	0.03761975	0.02733525	0	0	0	0	0	0	0	0.0164145	0	0	0	0	1.4786506666666668	0.303887	0.07439660000000001	0.03568875	0.04642925	0	0	0.021900675	0	0	0	0	0	0	0	0	0.5628616666666666	0.061170249999999995	0	0.10859975	0.09008325	0.07168525	0.06016425	0.02076275	0.012935425	0.05765175	0	0	0	0	0.37463466666666667	0	0	0	0	0.021627975	0.0101598	0	0	0	0	0	0	0	0	0.038991	0	0.17984199999999997	0.03284006666666667	0.48174466666666665	0	0	0.23602733333333334	0.15298466666666666	0.993729	0.4173406666666667	0.274327	0.25282733333333335	0.060845666666666666	0.04226433333333333	0.085893	0.7465973333333333	0.4178406666666667	0.3204126666666667	0	0.13462466666666667	0.073858	0	0.09453766666666667	0.5100763333333334	0.40940133333333334	0.17544866666666667	0.5387933333333333	0.6290596666666667	0.2416586666666667	0.284058	0.1165851	0.06236933333333333	0	0.03389466666666666	1.6799233333333334	0.46888199999999997	0	0.09217666666666667	0	0.040416433333333335	0.006109300000000001	0.0490704	0.039953133333333335	0.059308566666666666	0.047024333333333335	0.0042928	0	0.0057982	0.017035425	2.96422	1.3058533333333333
SollycM82_v1.7G022530.3	10.60815	37.87265	39.604974999999996	25.56315	20.386924999999998	17.684975	18.43	19.683475	17.604925	18.027875	16.593025	21.13335	17.95455	20.116275	19.036075	18.137275	11.386183333333333	39.178125	32.027699999999996	20.102775	14.09196	15.713750000000001	10.304455	16.886699999999998	20.938925	18.944825	23.564725000000003	19.189	22.788925	19.991425	23.066625000000002	26.188299999999998	6.5081533333333335	3.0931200000000003	26.24715	18.150475	17.372425	16.68105	15.562875	17.53315	15.248825	14.9473	14.004625	12.22305	12.182225	14.05165	13.902849999999999	17.997125	10.80226	2.10536	26.3015	16.039425	19.115925	14.101175	14.480075	18.6164	19.195825	17.625775	16.147675	18.406025	17.27505	18.930925000000002	23.655925	21.751475	12.452729999999999	38.784475	29.7081	16.486874999999998	16.0419	13.4206	18.051925	18.652775	14.58225	16.9296	16.45505	18.74085	21.6802	14.151466666666666	2.935016666666667	32.761875	23.545475	6.2274275	3.0262000000000002	3.9861725	3.37026	4.2794475	3.805615	4.4659275	4.5415175	4.8614175	6.0029525	5.3067225	6.7091325	2.4006766666666666	5.715696666666667	3.943496666666667	4.96078	5.062106666666667	2.99424	7.508843333333333	8.824313333333333	1.9223636666666666	4.964499999999999	5.113946666666667	4.9452	3.6859933333333332	3.214393333333333	7.52518	7.5188500000000005	2.317353333333333	4.317006666666667	3.477863333333333	5.040473333333334	5.679926666666667	2.84709	5.298216666666667	5.95803	2.667413333333333	9.034426666666667	6.3352933333333334	9.632356666666666	6.850856666666667	8.76746	9.067173333333333	7.698503333333333	2.6258666666666666	4.420616666666667	2.483546666666667	3.725016666666667	4.08137	2.8735133333333334	6.545363333333333	5.68183	7.81193	7.781523333333333	9.62018	11.954166666666666	9.996813333333334	10.242666666666667	6.959803333333333	1.96823	12.760966666666667	16.77275	9.043099999999999	13.345600000000001
SollycM82_v1.7G022540.1	266.599	1.8557125	4.15175	4.4184725	4.6141725000000005	38.01985	9.7991525	5.2919125000000005	17.503025	4.048935	3.1280925	4.9009025	2.6234450000000002	1.51667575	3.8102575	7.0900025	259.324	2.4579925	6.779707500000001	6.4042825	5.1076875	33.868725	9.895814999999999	6.2849675	14.109225	4.33055	4.8718875	5.2910975	3.8260050000000003	2.3931325	3.6035399999999997	5.7235425	197.19566666666668	306.452	8.054815	15.02875	14.6157825	26.3429	9.9559375	6.72715	13.1532975	4.525685	1.9279825	10.0325725	4.4603375	2.2723477499999998	6.070505000000001	4.9656275	185.12666666666667	187.619	8.9027175	8.5465375	13.3703	39.1517	22.89685	11.5895625	19.993299999999998	12.852174999999999	5.482405	11.101125	10.281265	5.0989325	9.226045	11.054124999999999	219.25666666666666	15.590724999999999	11.82181	16.1451	15.94555	57.648624999999996	67.13685	41.0086	21.027225	26.82685	17.51185	19.579275	20.68115	272.3416666666667	254.29533333333333	3.3985925	10.6519775	10.4925475	2.86976	4.81024	3.5592924999999997	6.345945	3.9708925	7.386877500000001	2.2556325	2.8537075	3.4206125	2.9970925	1.47425275	238.53833333333333	242.91133333333335	190.14733333333334	159.24433333333334	126.523	156.89466666666667	122.58743333333334	110.75756666666666	172.694	290.14633333333336	257.90566666666666	256.26733333333334	103.4186	149.39833333333334	165.71566666666666	81.04103333333333	203.76166666666668	343.068	188.477	139.01066666666668	118.89676666666666	232.517	139.78533333333334	94.169	259.3566666666667	333.48366666666664	280.18466666666666	246.45333333333335	163.48766666666666	187.26066666666668	176.848	118.01783333333333	229.08366666666666	184.607	196.88966666666667	130.21766666666667	109.63833333333334	155.448	138.64506666666668	64.10253333333333	0.28058466666666665	0.6577586666666667	0.27019133333333334	0.22267913333333333	0.7844566666666667	0.5517756666666667	0.19462566666666667	1.3698833333333333	4.47696	13.23925	143.21016666666668	2.72932
SollycM82_v1.7G022550.1	3.7706986666666666	51.752449999999996	28.65615	3.351394	7.952715	509.88725	183.11275	14.10071	345.858	70.4119	9.58002175	65.82175000000001	14.488055	1.16591575	6.516835	8.6994025	0.5703246666666667	32.2401	11.8449275	1.4716375	2.37483	329.119	80.67265	1.840325	170.531	20.847025000000002	7.277039	31.346449999999997	5.3541925	0.7774845	4.34273	3.4563875	1.4632466666666666	0.21254366666666666	13.594825	9.2061575	12.4322925	239.5025	58.544174999999996	7.0812375	68.75540000000001	10.11677	4.8675425	31.8217	7.0297825000000005	2.0452275	10.797635	5.0669375	1.5641896666666666	0.11677900000000001	4.4499925000000005	2.266145	5.5940125	196.46525	44.898325	1.6838549999999999	121.96715	24.322725	2.63987	43.964625	13.097825	6.7489975	6.4128525	4.669675	0.962554	14.652375	15.303025	4.74774	12.780447500000001	367.4735	213.68075	397.41175	83.95830000000001	169.15025	33.51525	16.11431	25.2609675	1.054222	0.329787	11.08029	8.3889075	4.940205000000001	13.8636275	12.015585	6.358915	16.13915	7.3505725	10.0941375	11.175485	6.197965	3.9043725	4.2585	2.5355775	0.31523433333333334	1.0036683333333334	0.8756603333333334	3.0854333333333335	4.0288216666666665	8.43553	9.207526666666666	10.110556666666666	0	1.1483686666666666	1.480125	4.237773333333333	3.2669	5.627383333333333	10.810766666666666	10.33529	0.22537666666666667	0.349803	0.9281286666666667	3.521955666666667	2.61349	8.365603333333333	7.746176666666667	12.884730000000001	0.090474	0.671516	4.693913333333333	4.900153333333334	4.16789	8.98686	11.721166666666667	14.64647	0.13822366666666666	1.29361	0.33951633333333336	3.3862733333333335	2.423721	4.486186666666667	6.625783333333333	6.33858	1.0453963333333334	2.2366476666666664	0.7300546666666666	0.9259653333333333	2.233541333333333	1.8076	65.20433333333334	29.237133333333333	32.46823333333333	20.720275	716.2536666666666	23.093666666666667
SollycM82_v1.7G022560.2	0.13169366666666668	24.23635	34.85525	30.645225	45.839675	46.152924999999996	46.397375	45.290175	39.61835	42.539575	42.782275	31.596575	34.116375	33.004	26.5734	28.248075	0.5680933333333333	27.886	36.5262	66.95095	59.271725000000004	46.93955	48.720275	46.058025	37.57595	40.349725	37.63335	29.643725	26.799149999999997	26.086125	24.003475	30.353375	0.07962366666666666	0.07126299999999999	26.8933	48.580475	42.98735	38.141125	47.8332	36.11235	29.249125	32.843175	37.742025	27.143275	32.886525	27.277475	26.3968	29.226	0.06636886666666666	0.33250463333333335	37.1928	52.93215	38.4697	40.0587	46.018275	40.8711	36.38765	39.04285	42.620175	32.581375	32.331075	31.192025	32.517875	32.222675	0	30.072675	38.694825	33.2904	48.009725	40.794399999999996	39.433625	29.0367	39.3936	30.04045	33.63675	23.182125	26.184675	0.10577233333333333	0.062165	35.61535	33.072475	19.978625	7.96884	17.233425	10.1468025	11.956125	7.7944325	16.405	11.46839	14.3641	13.0031	11.910025	13.060075	0.056751666666666666	0.15818766666666667	0.06147333333333333	0.326876	0.9144100000000001	0.0254603	0.3647366666666667	0.58674	0.04177066666666667	0.07527033333333333	0.07700900000000001	1.1174993333333334	0.156642	0.26538133333333336	1.7514129999999999	1.3212676666666667	0	0.151817	0.1314619	0	0.20254133333333335	0.239417	0.878817	0.7825376666666667	0.60183	0.028167	0.6663016666666667	1.1971626666666668	0.9673173333333334	0.250195	0.4732673333333333	0.389465	0.0329321	0.069492	0.20850639999999998	0	0.0265632	0.03576133333333333	0.25717533333333337	1.147003	8.859770000000001	9.04334	15.487833333333333	13.210366666666667	14.9099	9.92653	20.268	6.500056666666667	36.0453	26.4035	29.775466666666667	41.17796666666667
SollycM82_v1.7G022570.1	0	20.24435	30.6812	22.732225	44.251149999999996	38.172075	41.463525	39.750475	34.795625	37.686775	35.983725	40.4722	46.912775	47.175875	39.928425	50.070275	0	28.615075	32.9092	52.102999999999994	34.948025	34.538624999999996	25.065575	35.56165	35.551874999999995	37.459525	40.122749999999996	42.958675	52.82605	49.886875	55.5777	67.48605	0	0	38.462275	55.5576	35.7926	28.775025	35.9566	30.796499999999998	19.331475	22.66665	25.795074999999997	30.650675	35.27025	31.20645	32.8225	47.5105	0	0	33.19835	43.0549	29.560775	32.519475	32.5477	37.291425000000004	27.690525	28.3697	37.34225	45.125625	52.348625	52.565349999999995	52.51365	57.97825	0	33.048725	36.33815	24.879175	34.157275	30.257975	34.886874999999996	31.128975	30.189500000000002	28.535175000000002	39.393825	38.719325	46.653775	0	0	11.1152	27.600525	9.6670475	6.88382	12.9345925	7.448395	19.7731	14.114	19.46405	25.187275	23.005425	22.241725000000002	21.861775	27.697725	0	0	0	0	0	0	0	0	0	0	0	0	0	0	0	0	0	0	0	0	0	0	0	0	0	0	0.008121133333333334	0	0	0	0	0	0	0	0	0	0	0	0	0	205.522	136.607	109.62453333333335	111.56323333333333	120.13263333333333	116.518	10.38845	8.03339	43.199666666666666	64.047625	5.715756666666667	32.623866666666665
SollycM82_v1.7G022580.1	4.24442	18.613275	28.904325	22.320775	44.05745	51.93285	52.50915	52.784825	57.8187	54.537625	57.4011	48.791225	60.77355	56.519400000000005	48.82245	55.892875000000004	2.9572933333333333	25.26455	24.720625	44.303475	50.181725	52.565124999999995	47.94225	52.18715	51.622150000000005	52.805975000000004	50.178525	48.764075	49.74105	49.615975	45.444424999999995	55.1154	3.323236666666667	0.6846896666666666	25.935025	45.62065	40.424375	45.9066	50.180375	39.301	34.55215	36.52825	39.525324999999995	46.6521	49.349925	41.67585	45.073350000000005	58.99545	5.917226666666667	1.389342	29.637900000000002	50.636175	39.960125	65.117325	65.63647499999999	56.702225	55.8033	49.160375	57.30215	59.6021	55.826350000000005	54.450175	48.2245	65.915475	4.939676666666666	27.404525	31.671950000000002	26.815175	52.585475	58.534725	61.643325000000004	59.552825	61.9671	58.543725	63.777425	57.778475	59.738275	2.5929433333333334	1.167047	29.1304	69.73015	36.17215	26.93985	49.23215	30.761675	53.78715	34.410849999999996	58.19605	62.5469	55.627825	60.692525	48.847675	58.38275	1.0706043333333333	3.4819666666666667	1.6553433333333334	9.93998	6.43785	2.9285033333333335	4.404406666666667	4.144446666666667	1.171259	2.8492866666666665	1.5966406666666666	8.602786666666667	4.8857099999999996	3.2736733333333334	5.40447	3.73026	1.4902186666666668	3.609005	1.6047886666666666	7.285096666666666	5.30819	5.45983	10.656986666666667	7.592863333333334	1.5636833333333333	5.151723333333333	8.046626666666667	17.454066666666666	12.941393333333334	18.4182	14.383366666666667	12.496366666666667	1.5236533333333333	5.513293333333333	1.4095586666666666	6.911726666666667	7.3040400000000005	5.5112733333333335	9.28091	7.68091	29.842299999999998	22.015166666666666	29.4507	30.7999	35.55286666666667	32.88856666666667	15.270866666666667	11.573243333333334	45.77336666666667	69.22145	34.43613333333333	33.5009
SollycM82_v1.7G022590.1	0	23.57835	12.342485	7.3110525	3.5123775	2.6660500000000003	3.374265	4.8201	2.61706	4.2675725	4.2820599999999995	2.407621	2.742805	2.7792125	1.94192	1.501762	0	18.14225	2.3023824999999998	1.925645	2.1644925	1.6339505	2.18005	1.43919225	0.5864255	0.57855725	0.496335	0.02461805	0.0846641	0.0822835	0.02817275	0.199393175	0	0	6.68715	3.5106775	1.434135	0.67207975	0.49062725	0.9697545000000001	0.22464775	0.24446525	0.24403525	0.13727099999999998	0.291917	0.09977385	0.02051215	0.278243	0	0	3.4096275	1.62228325	1.1026685	0.76143725	0.5297307499999999	1.12742225	0.0988355	0.05279255	0.30284925	0.0303255	0.03095525	0.096065	0.03262525	0.216559	0	4.4568125	1.37914	1.05120225	0.533935	0.53826375	0.658726	0.537008	0.202374525	0.46683624999999995	0.126326	0.043273825	0.053750950000000006	0	0	14.248775	9.483845	10.690125	23.910400000000003	28.0631	23.035375000000002	41.831225	26.8143	29.316525	38.0745	35.596625	33.952799999999996	41.464	39.880700000000004	0	0	0	0	0	0	0	0	0	0	0	0	0	0	0	0	0	0	0	0	0	0	0	0	0	0	0	0	0	0	0	0	0	0	0	0	0	0	0	0	24.5139	12.622066666666667	16.3061	23.999066666666668	27.159466666666667	26.7452	7.35636	2.8373933333333334	15.557133333333333	1.614485	3.5069933333333334	6.434686666666667
SollycM82_v1.7G022600.2	2.6149233333333335	19.480275	29.350725	21.1566	37.497575	48.430949999999996	43.06175	42.2179	34.65645	34.74525	37.289500000000004	27.6191	28.630125	25.189625	18.187	21.9926	0.34342333333333336	24.098525	31.997225	44.55735	39.7893	40.604825	40.646474999999995	37.588325	32.2524	31.19675	29.47235	23.280425	20.283625	20.863475	15.5575	23.954349999999998	1.6528926666666666	1.0795206666666668	21.8181	33.314125000000004	33.77735	30.567875	37.9323	27.489150000000002	15.290624999999999	15.1375	17.14935	13.9428	16.8236	12.58945	13.551025	18.287625	0.5478903333333334	0.8902403333333333	29.366574999999997	31.22645	25.94945	32.74415	38.233175	29.171174999999998	29.2487	31.9878	33.344425	18.75985	16.60295	22.063925	22.1995	17.965525	0.16372599999999998	24.560125	26.040950000000002	20.217875	34.981700000000004	34.59715	32.964749999999995	21.553024999999998	33.108275	22.849525	21.063025	12.3572	17.8081	2.227871	1.005409	33.48005	36.03945	23.1744	9.9280825	21.008375	13.515925	8.6965075	6.002715	12.093575	6.901125	8.988965	10.1261475	6.0792975	7.5737425	3.6782733333333333	5.7170733333333335	1.9958453333333332	0.06339033333333334	0.32242966666666667	0.5079733333333334	0.55844	0.5403936666666667	1.7726066666666667	2.2180066666666667	1.5892166666666667	0.032738333333333335	0.15340333333333334	0.472238	0.22132766666666667	0.38272066666666665	1.0776303333333332	0.4485809	0.402214	0.026162166666666667	0	0.46023766666666666	0.049160666666666665	0.0926019	0.8667013333333333	1.4169953333333334	1.4618003333333334	0.41584699999999997	0.1004749	1.7679443333333333	0.22123966666666667	0.518329	3.15829	1.851907	0.2314897	0.3954566666666666	0	1.069664	0.5298153333333333	0.3496985	22.387333333333334	18.4156	32.6025	31.4841	33.58153333333333	24.297733333333333	27.951433333333334	6.283473333333333	51.73493333333333	37.880025	56.68516666666667	68.7406
SollycM82_v1.7G022610.1	NA	5.2660475	1.73506	0.46974375	0.10718685	0.082115925	0.17373355000000001	0.163354325	0.072211925	0.0822492	0.086021325	0.19174925	0.1051736	0.02054575	0.0344894	0.058067499999999994	NA	7.667244999999999	1.79452	0.83897675	0.13895215	0.06065255	0.1408953	0.25956425	0.0519105	0.0693996	0.054435075	0.012752675	0	0.015018799999999999	0.007472175	0.003648175	NA	NA	2.44257	1.27477425	0.195558725	0.12024755000000001	0.16104125	0.09438875000000001	0.031267425	0.008593475	0.015254725	0.006434725	0	0.008032275	0.005815725	0.039834549999999996	NA	NA	1.86655	0.5878465	0.2671225	0.19524924999999999	0.240756	0.15762225	0.039929900000000004	0.07958	0.029142325	0.027295375	0.052261075000000004	0.019942175	0.015696525	0.036874375	NA	6.4570925	2.402645	0.7309325	0.39896475	0.20785175	0.1921585	0.212171075	0.057979125	0.03156895	0.0657671	0.07223489999999999	0.06257892500000001	NA	NA	4.5082625	3.69707	0.20092949999999998	0.08928512499999999	0.146453175	0.1411917	0.113434825	0.076261775	0.173887525	0.1144512	0.075096775	0.067602375	0.1116204	0.10930905	NA	NA	NA	NA	NA	NA	NA	NA	NA	NA	NA	NA	NA	NA	NA	NA	NA	NA	NA	NA	NA	NA	NA	NA	NA	NA	NA	NA	NA	NA	NA	NA	NA	NA	NA	NA	NA	NA	NA	NA	1.3621566666666667	0.7231193333333333	0.563302	1.1665333333333334	1.432812	1.1254966666666666	0.3114423333333333	0.4271895333333333	6.544243333333333	0.10596305	8.79364	8.36401
SollycM82_v1.7G022620.2	1.00936	0	0	0	0	0	0	0	0.3372175	0	0	1.26813975	0.2665025	0.15158275	0	0	0	0	0	0	0	0	0	0	0.10293275	0	0	0.0713665	0	0	0	0	0.3380516	0.10589966666666667	0	0	0	0	0	0	0.104585	0	0	0	0	0	0	0	0.028917433333333336	1.0043	0	0	0	0	0	0	0.09024925	0	0.064029	0.17428975	0	0	0	0	0	0	0	0	0.11868475	0	0	0.521532	0.23043575	0.3505895	0.2672695	0.07601125	0	1.43256	0.232896	0	0	0	0	0.0812935	0.0508945	0.389874	0.2803325	0.1451725	0	0	0.093918	0	0	0	0	0	0	0	0	0	0	0	0	0	0.051991	0	0	0	0	0	0	0.31589966666666663	0.5221223333333334	0.21274233333333334	0.0279553	0	0	0	0	0	0.06217643333333333	0	0	0	0	0.049698	0	0	0	0	0	0	0	1.9036866666666667	1.3509233333333335	1.3978033333333333	1.1160003333333333	0.7292426666666667	1.0640566666666667	0	13.004	0	0.21691850000000001	14.982366666666666	0.257819
SollycM82_v1.7G022630.1	0.11050833333333333	0	0	0	0	0	0	0	0	0	0	0	0	0	0	0	0.39821	0	0	0	0	0	0	0	0	0	0.16375975	0	0	0	0	0	0	0	0	0	0	0	0	0	0	0	0	0	0	0	0	0	0	0	0	0	0	0	0	0	0	0	0	0	0	0	0	0	0.6879733333333333	0	0	0	0	0	0	0	0	0	0	0	0	0	0.261451	0	0	0	0	0	0	0	0	0	0	0	0.15710775	0	0	0	0	0	0	0.14955133333333334	0	0.12879466666666667	0.13915866666666668	0	0	0	0	0	0.20951533333333333	0	0.16059466666666666	0	0	0	0	0.09464866666666666	0	0	0.09645233333333332	0	0	0	0	0	0.08526033333333333	0.06860933333333334	0.06351533333333333	0.09233633333333334	0	0	0	0.25091366666666665	0	0.10598466666666667	0	0	0.06679700000000001	0	0.10402133333333334	0.12770866666666666	0.3175076666666667	0	0.5385706666666666	0	0	1.3087103333333332	0
SollycM82_v1.7G022640.1	0	0	0	0	0	0	0	0	0	0	0	0	0	0	0	0	0	0	0	0	0	0	0	0	0	0	0	0	0	0	0	0	0	0	0	0	0	0	0	0	0	0	0	0	0	0	0	0	0	0	0	0	0	0	0	0	0	0	0	0	0	0	0	0	0	0	0	0	0	0	0	0	0	0	0	0	0	0	0	0	0	0	0	0	0	0	0	0	0	0.120887	0	0.099458	0	0	0	0	0	0	0	0	0	0	0	0	0	0	0	0	0	0	0	0	0	0	0	0	0	0	0	0	0	0	0	0	0	0	0	0	0	0	0	0	0	0.05119566666666667	0.060003	0	0	0.111344	0.14238399999999998	0	0.2572466666666667	0	0	1.1606306666666666	0
SollycM82_v1.7G022650.3	16.733563333333333	2.1148425	3.346285	4.186995	9.5385675	11.90555	12.238724999999999	11.3189675	11.30088	10.9527475	10.64153	10.4893	10.489425	10.43027	10.5321475	14.853875	46.3268	2.31275	2.3645	6.4265675	10.4969775	12.5289	11.568200000000001	13.202075	9.7605625	9.5456425	10.76875	10.8276925	10.4707175	11.516575	10.2835	14.643675	17.471966666666667	13.3569	2.6127325	5.7843	7.2738025	8.9600725	10.3176875	7.6914825	6.0825075	7.36796	8.094014999999999	7.889545	9.09135	7.4435425	8.092635	11.35354	43.3301	11.772333333333334	2.8978275	6.4780275	7.16477	14.20855	13.497275	13.853525	10.8964	10.904975	10.2248825	8.59315	9.253635	9.869905	10.193545	11.283875	38.93083333333333	2.6102075	3.12416	4.6415500000000005	11.6171	13.315875	14.955525	13.02065	12.041425	10.7556925	10.570435	11.392825	13.617025	35.682966666666665	55.20173333333334	2.7402699999999998	6.5283625	4.552055	3.2180675	5.541175	3.5067625	3.9582275	2.5886475	4.97299	4.0597475	4.138764999999999	4.823230000000001	3.6756625	4.169485	6.750103333333334	52.35933333333333	67.4976	43.230000000000004	43.225566666666666	7.82135	0.47999400000000003	0.8712946666666667	7.477483333333334	25.181333333333335	20.861766666666668	25.300366666666665	12.914426666666666	2.454307	0.13941716666666668	0.15435566666666667	7.37342	19.026066666666665	9.662666666666667	11.602666666666666	17.558333333333334	6.625360000000001	0.26145266666666667	0.7019610000000001	17.509066666666666	55.2825	59.93363333333333	36.1531	29.770766666666667	36.06686666666667	19.0736	14.0495	44.704433333333334	92.32683333333333	91.26603333333333	35.3033	21.683496666666667	2.9014529	0.23992776666666668	0	7.52761	5.135456666666666	8.14339	10.129553333333334	8.611436666666666	9.87066	12.9871	15.344833333333334	3.8983166666666667	12.85995	8.442786666666667	8.16431
SollycM82_v1.7G022660.5	0	5.0557525000000005	4.1054775	6.42879	9.1161975	8.6383475	9.716065	9.737264999999999	8.6627575	10.872025	10.069225	8.2903925	7.4478375	6.4476525	6.0081750000000005	8.889412499999999	0	5.7238625	4.44228	6.580385	7.12345	9.7623525	7.439	10.09118	10.125155	9.850585	11.07671	8.2729275	8.0965425	7.8013025	8.052415	12.14005	0	0	5.3872625	9.540927499999999	7.48207	9.211615	8.2865275	8.1695475	8.48697	7.8506975	7.4114925000000005	7.44866	7.6561575	7.2998075	8.1554975	10.98713	0	0	4.372565	8.407785	9.933679999999999	11.4650175	11.517	11.2162	7.2672075	8.2192525	7.0076149999999995	6.1126975	6.3023575	6.370134999999999	7.84703	10.1361475	0	6.1037300000000005	6.6686675	6.1821825	10.17825	12.179775	13.103225	11.82505	8.707045	9.456199999999999	7.7795375	8.6172125	10.272265	0	0	8.140855	14.31965	5.671115	4.7895199999999996	6.3827375	4.8611474999999995	9.07614	6.2273375	8.122300000000001	12.026150000000001	9.9505575	10.751402500000001	13.99155	18.66755	0	0	0	0	0	0	0	0	0	0	0	0	0	0	0	0	0	0	0	0	0	0	0	0	0	0	0	0	0	0	0	0	0	0	0	0	0	0	0	0	3.3678066666666666	3.3003233333333335	4.50328	4.83669	4.666519999999999	3.6436100000000002	4.4881899999999995	3.8506733333333334	6.46539	6.1239799999999995	4.728793333333333	4.603366666666666
SollycM82_v1.7G022670.1	0	0.20146275	0.31900375000000003	0.374861	0.32434	0	0.27176025	0.1467195	0	0	0.55372725	0.1004455	0.1527465	0.1399545	0.10041225	0	0	0.09482225	0.18256125	0.44925375	0	0.45698925	0.43017125	0	0.33103574999999996	0.15747275	0.290729	0.07323475	0.22298775	0.16331425	0	0	0	0	0.10993375	0.14821975	0.2995725	0.0687305	0.48407524999999996	0.06231	0.08779425	0.285694	0.27645875	0.07020025	0	0	0	0	0	0	0.40383275	0	0.362098	0.8892005000000001	0.07079	0.0589715	0.28328949999999997	0.7715035	0.17644175	0.1609195	0	0.21302475	0.08242575	0	0	0.264602	0.21212775	0.907009	0.09189325	2.5460925	2.16487775	3.05624	1.7085875000000001	0.926186	0.6500985	0.64033275	0.610244	0	0	0	0.16211	0.405532	0.38995175	0.44580225	0.223054	0.18289149999999998	0	0.338084	0.1520495	0.12814875	0	0.0674235	0	0	0	0	0	0	0	0.106974	0	0	0	0	0	0	0	0	0	0	0	0	0	0	0	0	0	0	0	0	0	0	0	0	0	0	0	0	0	0	0	0	0	0.029735066666666667	0.09934536666666667	0.053776	0.13968533333333333	0	0.059074999999999996	6.417809999999999	0.038749	0.29134533333333335	0	0.132129	0.11803776666666667
SollycM82_v1.7G022680.1	0	176.83575	436.67525	360.37375	243.81275	161.95425	184.09375	191.57049999999998	78.32005000000001	87.77822499999999	96.1696	24.0043	21.740075	16.576774999999998	10.482285000000001	7.8579675	0	235.9665	655.3294999999999	799.6735	304.695	160.39325	158.0365	228.20525	66.580025	62.8008	72.470725	9.4164975	9.5439275	8.8539625	7.877022500000001	9.5535325	0	0	344.75125	219.85899999999998	206.48	103.692275	137.05575	127.87899999999999	3.4990825	4.4808675000000004	8.4667625	0.8708185	0.45981225	0.63334875	0.52370575	1.0581767499999999	0	0	540.011	453.478	305.90274999999997	152.64425	194.04149999999998	181.3515	16.2457925	14.297080000000001	16.8102375	2.6180325	1.6172974999999998	1.9016275	3.1009425	3.2906625	0	364.826	469.269	294.93025	211.048	125.9875	172.815	33.126925	19.049599999999998	16.3021	6.550215	10.5592825	9.9104325	0	0	116.12435	67.253475	22.553350000000002	6.8949425	12.809275	9.8839475	1.6113965000000001	1.6027775	2.27945	0.62759175	0.5129477499999999	0.93146375	0.7030675	2.0755175	0	0	0	0	0	0	0	0	0	0	0	0	0	0	0	0	0	0	0	0	0	0	0	0	0	0	0	0	0	0	0	0	0	0	0	0	0	0	0	0	248.19400000000002	249.7433333333333	240.09966666666668	234.70533333333333	217.76	221.06633333333335	35.26	10.598243333333333	199.28033333333335	5.424435	24.15576666666667	190.77766666666668
SollycM82_v1.7G022690.1	0	76.4049	98.352075	162.54825	138.65625	148.06225	143.34775	141.4905	132.63975	116.65925	110.69900000000001	124.804	96.907625	81.63735	88.7356	129.46325	0	75.467175	117.529	137.16725	151.7495	155.86075	116.675	170.40800000000002	106.321075	102.40705	107.168075	109.8331	93.8669	98.90005	104.96074999999999	122.675075	0	0	80.5913	101.221625	118.77974999999999	110.09425	105.914275	100.47954999999999	89.0003	91.94105	89.878775	77.32925	68.1293	65.069425	84.319275	83.023075	0	0	92.527125	114.58024999999999	180.60399999999998	156.9835	158.529	155.0545	102.436675	117.81975	97.44825	78.47425	79.9964	89.860225	91.753175	96.00585000000001	0	105.610625	98.9376	125.62100000000001	138.8845	141.51825	165.05025	106.261	110.676	103.787275	85.34535	117.09305	110.082	0	0	62.876125	66.3713	50.547	39.4605	47.1574	42.320175	34.628625	32.647075	40.8508	33.16575	34.287875	38.2326	39.313649999999996	36.760600000000004	0	0	0	0	0	0	0	0	0	0	0	0	0	0	0	0	0	0	0.17120733333333335	0	0	0	0	0	0	0	0	0	0	0	0	0	0	0	0	0	0	0	0	0	43.29873333333334	54.52453333333334	60.97846666666667	62.595666666666666	56.1567	55.24563333333333	64.58543333333333	164.14566666666667	44.972	105.60929999999999	94.64033333333333	94.00303333333333
SollycM82_v1.7G022700.1	0	0.19613999999999998	0.35701675	0.13947175	0.08287715	0.01940155	0.08694125	0.071027	0	0	0	0	0	0	0	0	0	4.8231325	0.91530975	0.42434475000000005	0.05596475	0.05797155	0.064045	0	0	0	0	0	0	0	0	0	0	0	2.0991	0.44268575	0.06488925000000001	0.013924875	0	0.03962225	0	0	0.0175573	0	0	0	0	0	0	0	1.6089	0.3319185	0.11905432499999999	0.0830865	0.0378992	0.052205774999999996	0	0	0	0	0	0	0	0	0	4.4669125	1.35276625	0.576416	0.36406675	0.3933355	0.296754	0.184434775	0.0493585	0.02538125	0	0	0	0	0	11.5946125	2.8255825	0.6517692500000001	0.212828275	0.20664375000000001	0.23320775	0.187454625	0.19562525	0.19334880000000002	0.27195575	0.137462	0.19226947500000002	0.148974	0.31269525	0	0	0	0	0	0	0	0	0	0	0	0	0	0	0	0	0	0	0	0	0	0	0	0	0	0	0	0	0	0	0	0	0	0	0	0	0	0	0	0	2.4877933333333333	1.1390333333333333	3.6073766666666667	3.9702533333333334	4.867319999999999	4.353926666666666	0.6119863333333333	3.8714566666666665	4.245403333333334	0.0515511	14.2301	5.75805
SollycM82_v1.7G022710.1	0	0.407974	2.0960825	3.5584175	3.7822025	1.89048	2.5979175	2.72266	1.71288975	1.3094649999999999	1.38409875	0.30787025	0.45252875000000004	0.307941	0.27707325	0.08644805	0	6.0745725	9.98657	10.9520375	6.342355	2.41151	2.9302275	3.7536825	0.7557117499999999	1.2426760000000001	1.5934949999999999	0.452455	0.553648	0.4769616	0.24874375	0.146900525	0	0	20.5297	20.739649999999997	17.854375	13.197625	14.639524999999999	10.3967175	5.9312974999999994	4.4948875	4.0226275000000005	6.3523425	4.026445	2.7323825	2.098985	0.8225175	0	0	16.9318	17.2587	18.39595	15.10285	21.6767	12.980225	8.0414975	7.3889375	5.621055	4.5731875	3.703455	2.48415	2.626035	1.2973729999999999	0	11.72485	9.5116	4.547865	5.8745325	3.3284325	6.296355	4.04845	4.98864	4.4028575	4.891712500000001	3.117265	1.98659	0	0	17.161175	14.314350000000001	2.1411325	0.59924075	1.7437292500000001	0.9628432499999999	2.0723575	1.6402774999999998	3.1689275	2.8909875	2.9946125	3.06537	1.6364325000000002	0.89305625	0	0	0	0	0	0	0	0	0	0	0	0	0	0	0	0	0	0	0	0	0	0	0	0	0	0	0	0	0	0.052476666666666665	0	0.039092666666666664	0	0	0	0	0	0	0	0	4.7757966666666665	2.575336666666667	4.457373333333333	8.238483333333335	9.105926666666667	6.041963333333333	1.2206666666666668	1.544924	8.876563333333333	0.76436125	6.929503333333333	0.5598033333333333
SollycM82_v1.7G022720.1	0.28690733333333335	0	0	0	0	0	0	0	0	0	0	0	0	0	0	0	0	0	0	0	0	0	0	0	0	0	0	0	0	0	0	0	0.11541866666666667	0	0	0	0	0	0	0	0	0	0	0	0	0	0	0	0.9211183333333334	1.2792946666666667	0	0	0	0.1107345	0	0	0	0	0	0	0	0	0	0	2.540187	0	0	0	0	0	0	0	0	0	0.063056	0	0	0.8648870000000001	0	0.0586975	0.07122925	0	0.0908955	0	0	0	0.033351	0	0	0	0	0	0	0	0.12816166666666667	3.9286833333333333	2.3713333333333333	0	0	0	0	0	0.04966466666666666	0	0	0	0	0	0	0.44202	1.547935	0.13277066666666665	0.59928	0	0	0	0	0.803242	3.30491	3.92186	7.9563999999999995	1.0766326666666666	3.1861526666666666	2.7633746666666665	1.024432	0	0	0.09250733333333333	0	0	0	0	0	0.1122355	0.2037913	0.371454	0.6129496666666666	0.29051666666666665	0.6231556666666667	0	0.059806766666666664	0	0	0.29358856666666666	0.06594006666666667
SollycM82_v1.7G022730.2	13.23366	0.8792610000000001	0.41085875	0.09882725	0.25883575000000003	13.306799999999999	3.5863825	0.27243125	71.518875	17.5246425	1.7818269999999998	42.710875	9.135865	0.86509125	1.255231	0.81812825	18.726033333333334	0.7769682499999999	0.091039	0.0623065	0.05134675	7.0379249999999995	1.663272	0.08503025	51.80375	12.2641475	4.71438675	22.115875000000003	3.5600825	0.6879585	0.6884837500000001	0.575302	52.936800000000005	18.0206	0.205864	0.649115	0.580169	26.320675	4.0367175	0.40933025	39.1103	7.0352975	2.545337	15.05565	5.1231025	1.7765624999999998	6.37539	2.380185	27.460133333333335	21.153566666666666	0	0	0.13148025	11.493705	2.3506125	0.28541725	34.361599999999996	9.69878	0.7733985000000001	6.345195	1.5703925	1.5639939999999999	0.77804975	0.2828	22.908733333333334	0.0579075	0.06563175	0	0.4134695	28.254425	21.83535	138.04225	43.32495	49.48615	18.60741	6.6762625	1.904831	18.9381	12.915099999999999	0.08350875	2.17535	0.12644225	0.5592805	0.27213025	0.134039525	4.1954675	0.8779995	0.8259164999999999	2.2404875	1.95112225	0.355723	0.58139375	0.47769725	12.933386666666667	19.43756666666667	26.424466666666667	16.8218	20.0685	23.816833333333335	38.2888	47.30793333333333	16.93476666666667	32.54323333333333	54.773500000000006	25.1285	37.85333333333333	72.38126666666666	83.31006666666666	84.49903333333333	16.941143333333333	29.368266666666667	39.88753333333333	17.44173333333333	30.616533333333336	52.88433333333333	77.79213333333334	77.75706666666666	15.379199999999999	29.707666666666665	28.849	18.072033333333334	19.314066666666665	30.180866666666667	33.61373333333333	32.7239	17.272466666666666	26.104866666666666	19.82646666666667	18.87683333333333	29.107766666666667	50.222166666666666	85.54426666666666	71.16243333333333	2.7568433333333333	2.0163933333333333	3.7944233333333335	2.5321700000000003	5.50378	4.5159633333333336	0.5661236666666667	0.8653563333333333	0.25835166666666665	1.89125175	26.799599999999998	0.25307963333333333
SollycM82_v1.7G022740.2	NA	0.3689125	0.53300925	1.27029	0.534904	4.39119	1.880245	0.48229	12.613935	2.045089	1.54508775	3.3437225	1.194367	0.44640325	0.56132025	0.18880550000000001	NA	0.36599475000000004	0.515544	0.255993	0.701622	0.747655	0.475021	0.10160025	4.594005	0.716405	0.48048450000000004	1.31814825	0.202916	0.41042675	0.29959375	0.13355625	NA	NA	2.18371	0.93746025	1.0985195	2.5640074999999998	0.47571874999999997	0.14753075	2.2686675000000003	1.2110475	0.692724	0.857486	0.37465225	0.18692975	0.6044207500000001	0.08581125	NA	NA	0.6151735	0.8269885	1.469748	3.2236075	1.06979275	0.4376235	6.9233775	4.4918775	1.6533244999999999	1.6427105	0.9051385000000001	0.72021175	0.54825225	0	NA	1.19071	0.39068025	1.621913	0.8191390000000001	12.204195	7.086615	72.22015	25.4629	23.478075	7.2980149999999995	5.5948275	1.90651	NA	NA	2.2846349999999997	1.1159725	0.7198555	1.62718	1.85336825	1.28985525	2.7013625	1.8368425	3.025545	1.1935925	1.38604075	1.6674912499999999	1.39026	1.21519925	NA	NA	NA	NA	NA	NA	NA	NA	NA	NA	NA	NA	NA	NA	NA	NA	NA	NA	NA	NA	NA	NA	NA	NA	NA	NA	NA	NA	NA	NA	NA	NA	NA	NA	NA	NA	NA	NA	NA	NA	26.99833333333333	15.1711	15.0431	17.566	40.186	38.11926666666667	0.807395	5.09978	0.926717	0.835879	33.81746666666667	0.392051
SollycM82_v1.7G022750.1	29.280066666666666	0	0.089641	0.13415125	0.05637325	0.20326149999999998	0.295245	0.08940675	0.31201199999999996	0.23755674999999998	0	0.20927400000000002	0.62015425	0.11960975	0.2391795	0	26.905933333333333	0	0.11579525	0	0.130619	0	0	0	0.43358825	0.21435925	0.137761	0.1524015	0.1994485	0.19882850000000002	0.21231975	0	18.583936666666666	15.125633333333333	0.8044850000000001	0.22859675000000002	0.1640305	0.07335275	0.1215105	0.054709	0.04684925	0.206979	0.14015424999999998	0.03745775	0.17368	0.211446	0	0.05054775	12.960943333333333	12.318866666666667	0.05994175	0	0	0	0.05597375	0	0.58068125	0.4767265	0.234511	0.1789735	0.14751925	0.29321525	0.08960175000000001	0	24.142666666666667	0	0	0	0	0	0	11.5001875	2.766385	12.05378	3.56555	4.5063875	3.0318425	14.998916666666666	15.822233333333333	0.29827800000000004	0	0.27197925	1.43599025	1.6543275	0.76520625	1.92601575	1.8684574999999999	2.5565375	2.7320025	1.90869	3.0657525	4.43898	3.33818	19.59364	8.843603333333332	6.96551	16.740033333333333	23.900333333333332	10.140853333333334	12.102126666666667	12.559983333333333	9.25951	7.703506666666667	4.279466666666667	14.20683	11.324363333333332	6.004216666666667	5.793313333333333	7.01157	9.314843333333332	12.330446666666667	8.981110000000001	15.045833333333333	19.0636	5.5269699999999995	4.92518	5.824946666666667	10.11605	11.718166666666667	11.616433333333333	20.3356	14.370233333333333	11.44229	10.988296666666667	13.39356	13.149953333333332	16.030166666666666	10.602233333333333	11.316246666666666	15.798573333333334	9.52236	7.212043333333334	11.064556666666666	6.07731	3.415636666666667	6.27521	7.389016666666667	10.26137	16.627333333333333	0.40088033333333334	2.31031	0.29765200000000003	0.243185	4.227056666666667	0.0261374
SollycM82_v1.7G022760.1	17.1655	11.2968975	13.9854	18.268250000000002	26.777275	27.69935	28.4891	29.491725000000002	27.657775	29.106425	29.8721	21.524875	22.794475	20.333475	18.038125	24.959475	11.459076666666666	13.025425	15.3273	30.243699999999997	29.332	27.113775	25.775375	26.491925	21.8354	24.632825	22.2024	21.211525	20.19715	20.044	17.9912	27.010174999999997	16.0151	5.591376666666666	13.423225	23.359175	22.2924	21.3886	25.509275	21.78065	15.247599999999998	14.306550000000001	17.2534	16.79475	18.674475	13.692025000000001	15.7973	23.3968	17.746199999999998	10.01428	17.15375	26.34435	24.627074999999998	25.329425	32.7112	23.8599	22.651775	21.99885	25.919874999999998	19.901875	21.23925	19.831825000000002	20.676875	24.6376	23.581433333333333	18.4107	19.774124999999998	23.41715	34.1385	28.737125	28.663825	25.334125	25.694	22.408549999999998	23.106375	19.587625	23.223725	15.137366666666667	9.829586666666666	15.336525	21.525750000000002	10.98352	7.5417625	15.43185	8.33319	14.213925	9.551055	16.76595	15.763224999999998	15.1363	16.34805	13.084675	16.114525	13.183483333333333	11.881933333333333	12.601833333333333	15.108366666666667	10.322266666666666	5.561813333333333	5.107566666666667	7.862356666666667	14.71585	10.881666666666668	9.583106666666666	7.63248	6.7976133333333335	7.760993333333333	4.298606666666666	9.07764	10.241283333333334	10.356106666666667	10.141	14.108226666666667	10.177903333333333	8.307873333333333	5.89969	9.38954	13.9122	8.54684	10.326816666666668	17.905633333333334	14.927833333333334	17.804466666666666	12.852166666666667	16.0573	15.279366666666668	12.780533333333333	5.280836666666667	13.19706	9.956306666666666	14.0964	9.00789	14.42208	12.054366666666667	10.49679	15.8991	16.155733333333334	15.391866666666667	12.691066666666668	11.051	5.384096666666666	25.0592	24.620425	24.627366666666667	31.1685
SollycM82_v1.7G022770.5	0	0.5560095	0.0967324	0.0605115	0	0.02784975	0	0	0	0	0.03521745	0	0.01529635	0	0	0	0	1.01843725	0.217321	0.071625725	0.026360250000000002	0.02954375	0.06339687499999999	0.06776475	0.011559325	0.050916275	0.041953975000000004	0	0.0169705	0	0	0	0	0	0.122912875	0.28122875	0.18768790000000002	1.4936224999999999	1.270365	0.89085	0.26439575	0.16589375	0.264421	0.0106844	0.05295305	0.011270775	0.01892965	0	0	0	0.7123025000000001	0	0.087704725	0.054537175	0.09634757499999999	0.072706475	0.0261948	0.0432077	0.0280271	0.026524375000000003	0.02837945	0.01113445	0.07218725	0.0471835	0	6.203075	1.13227725	0.283661	0.071671775	0.09172875	0	0.02640375	0	0.01034325	0.012242275	0	0.0540632	0	0	0.043392825	0.1983335	0.1360813	0.15797	0.34734625	0.20845	0.351976	0.26707075	0.5394405	0.035008175	0.08955300000000001	0.18891955	0.089960425	0.02579175	0	0	0	0	0	0	0	0	0	0	0	0	0	0	0	0	0	0	0	0	0	0	0	0	0	0	0	0	0	0	0	0	0	0	0	0	0	0	0	0	11.702933333333332	6.569663333333334	2.972	1.3891666666666667	1.4629999999999999	6.123876666666667	54.5712	298.66366666666664	1.90669	0.627069	2.1356533333333334	5.09179
SollycM82_v1.7G022780.1	29.437433333333335	43.329425	35.957125	43.5656	33.694824999999994	34.491725	38.111125	43.6002	34.075525	34.080025	38.1289	16.55125	19.857525	21.214325	17.343075	11.9701	15.426533333333333	47.86535	31.09685	22.522075	30.8893	25.771275	32.573949999999996	23.617350000000002	16.588625	14.108825	16.6966	7.245115	7.327365	8.498385	6.835175	8.476085	6.393538666666666	10.241616666666665	22.185425	24.6467	26.442075000000003	21.168425	16.214325	18.648	3.6907324999999997	2.3445175000000003	3.9252024999999997	2.15373	1.8886150000000002	1.6943175	1.46205	2.1078975	2.57179	22.105566666666668	18.419674999999998	20.764400000000002	26.284174999999998	24.30195	21.5717	22.39365	7.41866	6.4960775	7.2232825	5.1221925	4.683585	3.4633000000000003	3.593635	7.2175175000000005	13.026833333333332	31.03655	26.0613	36.501875	32.062375	38.294475	30.30155	15.63231	11.364525	9.7225575	8.8496125	10.729495	7.3565075	35.643166666666666	8.28036	15.95085	16.648075	3.8275125	3.1971825000000003	3.1236875	2.8831825	5.4814175	3.8602975	4.860605	5.431732500000001	4.38676	4.1018025	5.6197725	8.134355	10.949173333333333	9.734936666666666	10.1702	9.52524	285.587	274.53	275.7113333333333	152.796	20.20786	16.245166666666666	16.915333333333333	15.9171	78.49543333333334	35.95693333333334	60.560966666666666	25.142433333333333	18.124333333333333	30.597933333333334	23.979033333333334	13.1077	59.81353333333333	20.189666666666668	26.429633333333335	14.567639999999999	7.399396666666666	11.606986666666666	4.303416666666666	4.83026	23.849433333333334	10.728976666666666	14.322353333333334	10.334573333333333	12.307846666666666	20.2256	7.796896666666667	15.405199999999999	73.71273333333333	44.00113333333333	25.0977	31.072000000000003	335.39633333333336	250.40066666666667	73.9777	19.754833333333334	22.489833333333333	113.18666666666667	4.593893333333333	11.615303333333333	28.767833333333336	17.627325	15.3667	22.99973333333333
SollycM82_v1.7G022790.1	9.864286666666667	5.496675	4.0866775	5.4328375	5.8194675	5.2351225	5.65853	5.314920000000001	3.01441	2.9969925	4.214175	0.951418	1.17420925	1.2608237500000001	1.4706825000000001	1.2941035	24.154766666666667	6.12975	5.8590824999999995	7.092632500000001	6.204385	6.4273425	7.7646225	7.59102	3.6438	2.8320274999999997	3.9042775	1.283791	1.689435	1.20396675	0.9244382499999999	1.040375	36.80493333333333	0.761544	5.1168325	3.132225	0.968618	1.6226385	1.51148475	0.86171825	0.146556225	0.38580725	0.106579175	0.15225475	0.019528475	0.06223575	0.0163449	0.05156187499999999	17.4834	0.16214176666666666	16.833625	15.5815	17.248425	25.972175	23.49655	13.315425	3.72651	3.70228	2.9904	0.66410025	0.415307	0.9047879999999999	0.6249567500000001	0.61783225	18.49068	19.535625	25.38005	27.084075	24.525175	35.2051	42.230900000000005	14.723975	11.2867025	5.9336575	3.449435	3.7755	3.82883	37.0679	2.513243333333333	6.5788575	3.7098500000000003	0.8285899999999999	1.055631	1.724145	1.3300975	0.03820225	0.11219135	0.1223999	0.047317725	0.03191475	0.04303525	0.032908125	0.0228688	7.566943333333333	22.161	15.679533333333332	2.8018933333333336	0.6502333333333333	2.3419833333333333	4.733476666666666	3.1024266666666667	0.855442	0	0.3347743333333333	0.18993626666666666	0.22064833333333334	3.1457266666666666	3.4836566666666666	4.97872	0.024555466666666668	0.07746220000000001	0.1442551	0	0.6503684333333333	5.504443333333334	5.87991	8.57369	0.06343933333333333	0.27960166666666664	1.63628	0.17720733333333333	1.9954233333333333	4.52789	0.880112	1.1522653333333333	6.215833333333333	7.4862	2.5847	3.3615633333333332	2.508343	7.7208033333333335	5.053966666666667	8.596253333333333	10.75655	11.757166666666667	13.4046	13.827633333333333	15.797500000000001	12.7759	1.8030033333333333	1.5616966666666667	5.3659333333333334	0.873282	11.265133333333333	11.7455
SollycM82_v1.7G022800.1	0	0	0	0	0	0	0	0	0	0	0	0	0	0	0	0	0	0	0	0	0	0	0	0	0	0	0	0	0	0	0	0	0	0	0	0	0	0	0	0	0	0	0	0	0	0	0	0	0	0	0	0	0	0	0	0	0	0	0	0	0	0	0	0	0	0	0	0	0	0	0	0	0	0	0.07566225	0	0	0	0	0	0	0	0	0.070608	0	0	0.162164	0	0	0	0	0	0	0	0	0	0	0	0	0	0	0	0	0	0	0	0.18083633333333335	0	0	0	0	0	17.3083	0	0	0	0	0	0	0	0	0	0	0	0	0	0	0	0	0	0	0	0	0.0274205	0	0	0	0	0	0	0.24746600000000002	0	0	0	0
SollycM82_v1.7G022810.1	0	2.5163349999999998	3.8712625	4.5600274999999995	14.8465	13.98015	15.71055	17.945375	14.551025	15.77065	17.482325	12.2209	12.494425	11.373375	12.060275	14.213625	0	3.32965	2.99155	11.2336725	14.00715	13.891024999999999	11.1395575	20.1744	11.40307	11.14005	14.610375000000001	11.608025	10.748705	12.681275	10.716575	15.28795	0	0	3.17058	6.97786	4.88015	7.3184975	9.2548325	6.216889999999999	6.427865000000001	6.988402499999999	8.5061	7.1428775	8.5073525	6.3358625	8.1753	10.790625	0	0	5.555065	13.57335	14.601875	23.283575	24.9438	23.257775	10.695245	9.018485	11.90895	9.1181725	10.7096	12.608025	11.98167	12.1853	0	9.962875	10.02983	14.5448875	24.299599999999998	26.73455	36.45975	27.516325	17.22405	17.33035	16.4139	21.436275000000002	20.615125	0	0	2.74569225	8.10605	2.62161	1.8934549999999999	4.0185725	2.4372875	2.7322175	2.15335	3.1402075000000003	4.0768675	3.8996925	4.05039	3.344825	4.9936025	0	1.3111933333333334	18.916933333333333	11.56804	10.456626666666667	14.147036666666667	5.580826666666667	3.8343966666666667	0	0	0.065605	0	1.6595066666666667	13.324566666666666	10.187766666666667	15.613066666666667	0	0.03774333333333333	0	0	2.9065390000000004	15.361696666666667	45.015100000000004	83.97813333333333	0.07097033333333333	0.061746433333333337	0	0.028647099999999998	0.9243573333333334	0.5930412333333334	0.4931756666666667	0.507369	0	0	0.429058	0.62244	3.0976582	4.796316666666667	17.550733333333334	19.69007	13.5597	8.310856666666666	9.980096666666666	12.058866666666667	12.320233333333334	11.8734	4.772653333333333	3.3214266666666665	14.203633333333332	19.43065	24.462866666666667	20.360400000000002
SollycM82_v1.7G022820.1	2.1449666666666665	17.91	24.59225	17.24445	21.1025	10.8576375	12.50005	14.772974999999999	8.156795	10.580675	12.835425	4.95729	5.5158525	5.8180375	3.2478525	2.09516	7.3881000000000006	21.4129	20.744075	22.670575	17.404475	13.506575	12.202225	15.71615	8.6035475	8.6012025	9.719375	3.08349	2.669695	3.12793	2.0196125	1.5108475000000001	2.401143333333333	2.4469866666666666	27.9499	23.052599999999998	9.92193	4.254545	4.5989125	6.4569325	0.64357075	0.61183725	0.9804152500000001	0.45750075	0.4448755	0.446924	0.2390928	0.2346289	7.1373	0.8710253333333333	26.2018	27.153200000000002	13.257	11.4874125	12.3496825	12.920525	2.0295325	2.5377825	2.67413	1.0592515	0.816344	1.0389537500000001	0.8821289999999999	0.40334575	4.440343333333334	24.534225	28.31045	20.853425	27.1357	18.375875	21.915824999999998	7.6296225	5.0637175	5.69383	2.50595	2.7930450000000002	2.352545	4.686276666666667	5.912353333333333	48.5985	46.255975	14.981175	3.8751675	5.39309	4.7688500000000005	0.771578	0.8581545	1.26515225	0.71168075	0.942238	1.4947925	1.056308	1.48423025	0.322842	0.9882323333333334	2.01052	2.7132433333333332	2.5758433333333333	5.38667	7.472056666666666	8.023633333333333	0.3770556666666667	1.8324200000000002	4.796526666666667	2.71887	3.994946666666667	9.79579	9.193563333333334	8.976609999999999	0.9354656666666666	0.9489489999999999	3.0900433333333335	3.070688666666667	3.05073	7.193483333333334	11.499856666666666	15.3951	1.2623253333333335	1.0811856666666666	2.2904633333333333	4.119283333333334	3.053726666666667	3.66613	4.365553333333334	5.565993333333333	0.7144473333333333	0.3627073333333333	1.80485	1.9231976666666666	3.435363333333333	5.111783666666667	13.023096666666667	17.18123333333333	17.193266666666666	13.881543333333333	14.941816666666666	18.04606666666667	17.52253333333333	11.6203	9.6244	3.54062	26.299533333333333	1.5998275	18.314966666666667	27.9105
SollycM82_v1.7G022830.1	4.19425	0.035565	0	0.3054619	0.49540375	1.0778725	0.59791	0.5873364999999999	3.4043975	2.51759	1.9791475	4.3943025	2.7425375	1.570915	0.89327325	0.6950935	7.73103	0.0726826	0	0.2329405	0.029885	0.2219345	0.29273425000000003	0.20592625	0.7468125	0.7625305	0.56185975	1.3892105	0.48052125	0.8126415	0.4943905	0.35966325	1.7133356666666666	0.27109866666666665	0.393551	0.8810505	0.9646375	0.58460325	1.1845925	0.86123525	0.4766525	0.609682575	0.67165825	0.4037635	0.5943305	0.39161025	0.36590425	0.5702835	1.4224523333333332	0.3395747	0.04898475	0.31093725	0.8212502500000001	0.84275275	1.14852425	0.953638	0.9356307500000001	1.03141075	0.954315	0.6265385	0.52600325	0.759038	0.74592075	0.3906845	4.546743333333334	0.0591715	0.03756775	0.1736545	0.251397	0.42960125	0.84746875	3.07064	2.329265	4.1185525	1.594238	1.6148150000000001	2.16487	0.164478	0.12035080000000001	0.1784445	1.60509625	2.4036875	2.797275	3.1355525	3.3343024999999997	0.67666375	1.13552025	2.45773	0.95833525	1.40972	2.3406725	1.6661925	1.767565	0.13460819999999998	0.30415733333333334	0.6135683333333333	2.1397133333333334	9.08413	7.01261	15.98884	16.988	0.1362722	0.46402666666666664	2.6764866666666665	3.76771	9.78873	41.3567	99.16946666666666	97.422	0.16319833333333333	0.4631453333333333	0.7072296666666666	4.4890300000000005	4.651843333333334	33.692	110.85799999999999	85.07803333333334	0.07836166666666666	0.2584093333333333	0.9525223333333334	0.894184	1.221682	3.2619333333333334	4.97745	3.1438466666666667	0.37167133333333335	0.26964166666666667	0.8707233333333334	1.0531139999999999	3.2437533333333333	12.437773333333334	34.432766666666666	24.925483333333332	1.66516	1.0760203333333334	2.2425566666666668	2.8415366666666664	2.3691766666666667	2.46731	0.15592723333333333	1.6082696666666667	0.24921766666666667	2.150195	1.87284	1.92532
SollycM82_v1.7G022840.1	9.959340000000001	0	0.03390425	0	0	0	0	0	0	0	0	0	0	0	0	0	29.864266666666666	0	0.090108	0.23365524999999998	0.03382525	0	0	0	0	0	0	0	0	0	0	0	117.21806666666667	245.96966666666665	0.5550965	3.2989675	0	0	0.02599275	0	0	0	0	0	0	0	0	0	53.05656666666667	427.968	0.2990075	0.6263025	0	0	0.0258865	0	0	0	0	0	0	0	0	0	30.26813333333333	0	0.0558775	0.07469500000000001	0.024689925	0	0	0	0	0	0	0	0	4.265993333333333	27.696133333333332	3.338295	13.1274	0.14342225	0.018041175	0.01528045	0.036002624999999996	0.023285575	0.028082799999999998	0.041008075000000005	0	0.0723963	0	0.01663935	0	43.3636	26.726133333333333	83.2327	41.605333333333334	23.315433333333335	11.837096666666667	9.970956666666666	5.330760000000001	125.1704	112.01836666666667	120.634	75.14916666666666	108.494	64.5298	25.2801	13.272843333333334	314.29400000000004	317.72266666666667	200.934	98.4957	64.45223333333334	9.095036666666667	7.166603333333333	6.218743333333333	208.04366666666667	186.03566666666666	157.103	30.4613	9.61117	4.856727333333334	1.6401213333333333	2.1727766666666666	274.362	489.62233333333336	598.8746666666667	404.586	995.6783333333333	123.26050000000001	29.16953333333333	11.984243333333334	0.0065891000000000005	0	0	0	0	0	0.33929033333333336	0	0.015768233333333333	0	0.35732933333333333	1.6389433333333334
SollycM82_v1.7G022850.1	0	0	0	0	0	0	0	0	0	0	0	0	0	0	0	0	0.08710866666666667	0	0	0	0.07751075	0	0	0	0	0	0	0	0	0	0	0	0	0	0.08668925	0	0	0	0	0	0.04582	0	0	0	0	0	0	0	0	0	0	0	0	0	0	0	0	0	0	0	0	0	0	0	0	0	0	0.088531	0	0	0	0.04859175	0	0	0	0	0	0	0	0.1089245	0.40807225	0	0	0.04336125	0	0	0	0	0	0	0	0	0	0	0	0	0	0	0	0	0	0	0	0	0	0	0	0	0	0	0	0	0	0	0	0	0	0	0	0	0	0	0	0	0	0	0	0	0	0	0	0	0	0	0	0	0	0	0	1.4764736666666667	0.048754566666666665	0	0	0.03156813333333333	0.006739966666666666
SollycM82_v1.7G022860.2	0	0.82648475	2.3514675	1.946405	1.41649775	1.619315	1.6033675	2.143495	0.63369175	0.59646725	0.44543975	0.2170725	0.3137995	0.263005	0.25370725	0	0	1.3379705	1.34251125	0.45711675	0.5464825	0.65914625	0.61530875	0.94546425	0.58959225	0.8624660000000001	0.87275225	0.097197875	0.16660775	0.1671917	0.34127415	0.112880125	0	0	0.5762985	0.782466	0.986025	0.2100015	0.283949	0.332139125	0.215801725	0.3595715	0.11198975	0.088646	0.126621	0.10934465	0.046131574999999994	0.01602755	0	0	1.740635	0.973581	1.2875765000000001	1.5142799999999998	0.79035925	1.10973375	0.330959	0.382383825	0.53400225	0.16601725	0.206320525	0.113379425	0.152373825	0.12020597499999999	0	2.4314999999999998	2.4083099999999997	2.0105025	1.816785	1.3065212499999999	1.907525	0.58866375	0.7421847500000001	0.56672825	0.408167	0.34692125	0.26494125	0	0	1.087459	1.498124	1.7501275	1.08694675	1.375245	0.9716692499999999	0.159622575	0.299838	0.49639625	0.19741614999999998	0.38696549999999996	0.54433275	0.1708558	0.09639249999999999	0	0	0	0	0	0	0	0	0	0	0	0	0	0	0	0	0	0	0	0	0	0	0	0	0	0	0	0	0	0	0	0	0	0	0	0	0	0	0	0	10.027133333333333	3.8888966666666667	9.474716666666668	13.504233333333334	13.005466666666667	11.968233333333334	1.2649733333333333	0.9106093333333334	2.37616	0.101051675	5.514483333333334	10.084026666666666
SollycM82_v1.7G022870.1	1094.234	2.5784825000000002	0.44151724999999997	0.9122647500000001	2.6212175	9.32138	5.2804675	2.857375	3.9324075	1.72109475	1.2250045	0.8078909999999999	0.45104299999999997	0.25334975000000004	0.24877625	0.67522925	1174.2456666666667	2.6946149999999998	0.49655699999999997	1.1678362500000001	1.752285	2.01994	1.8397299999999999	0.834789	1.1258124999999999	0.62379425	0.47762125	0.35089875	0.3501475	0.14007425	0.2745755	0.34815992500000004	1277.1416666666667	2513.45	1.509708	2.3384575	1.340243	3.3566775	2.7397275	1.2629325	0.3346015	0.295447675	0.39032975000000003	0.36001574999999997	0.268247525	0.370356	0.33186574999999996	0.221184475	1137.5973333333334	2215.1066666666666	0.6740142499999999	1.0248035	1.30394675	2.9759125	3.444655	3.12426	0.7542635	0.94288675	0.66500275	0.60909725	0.99044575	0.78566875	0.5567035	0.574527	945.3866666666668	0.53928450000000006	0.23111399999999999	0.307697	1.79696	2.9694175	5.5305824999999995	0.5661375	0.541712	0.35432275	0.37942575	0.21873155	0.2609975	1277.6499999999999	1964.5066666666667	2.8877825	5.0251625	2.082385	5.003195	10.991060000000001	5.8130825	4.4985	2.767445	5.9005725	3.32434	3.88958	4.837445	4.0134175	3.873385	1666.5066666666667	1361.9466666666667	1152.1083333333333	1117.5933333333332	638.865	448.41766666666666	492.3066666666667	377.79566666666665	1308.46	1093.3296666666665	1608.4066666666665	1505.89	790.3936666666667	712.2483333333333	729.7753333333334	447.808	1466.55	1621.7233333333334	1661.3333333333333	1099.083	617.208	541.9636666666667	545.801	477.9506666666667	2318.8433333333332	1659.0966666666666	1423.5033333333333	1261.5433333333333	653.9693333333333	651.834	650.9286666666667	684.577	1421.8646666666668	998.213	1228.82	1036.2236666666668	653.2823333333333	306.40633333333335	569.833	304.13466666666665	13.4	8.289113333333333	17.741233333333334	17.5545	18.708666666666666	15.431000000000001	0.626342	0.426121	5.143886666666667	0.82480625	4.392523333333333	3.1849966666666667
SollycM82_v1.7G022880.1	0	0	0	0	0	0	0	0	0	0	0	0	0	0	0	0	0	0	0	0	0	0	0	0	0	0	0	0	0	0	0	0	0	0	0	0	0	0	0	0	0	0	0	0	0	0	0	0	0	0	0	0	0	0	0	0	0	0	0	0	0	0	0	0	0	0.0970615	0	0	0.1109395	0	0	0	0	0	0	0	0	1.4604973333333333	0	0	1.7928275	0	0	0	0	0	0	0	0	0	0	0.047437	0	0	0	0	0	0	0.09186933333333334	0.036301	0	0	0	0	0	0	0	0	0	0	0	0	0	0	0	0	0	0	0	0	0	0	0	0	0	0	0	0	0	0	0	0.05301266666666667	0.09329833333333333	0	0	0	0	0	0	0	0.0245311	0	0	0	0.009549799999999999
SollycM82_v1.7G022890.1	0	37.91545	22.668475	9.8584525	5.07098	2.3034675	2.8810024999999997	3.0106625	1.714807	0.9702725000000001	1.1818487500000001	0.53135625	0.47769075	0.20216525	0.152779	0	0.24730833333333335	37.673874999999995	22.808875	6.40396	0.85069375	1.046708	1.8081225	1.31309775	0.57776325	0.30298375	0.50095025	0.21535975000000002	0.12789775	0.21229825	0.06309624999999999	0.24085775	0	0.061570900000000005	25.225025000000002	10.60779	1.20984825	0.38908375	0.3235265	0.59862775	0.03273275	0	0.034909	0	0.097469	0	0.02544075	0.0668095	0.034228	0.13299506666666666	44.969300000000004	19.9196	8.3593275	5.5867225	5.57774	2.2539525	0.57619175	0.6973525	0.2131045	0.21176825	0.31553	0.11438375	0.07784475	0.0354545	0.08953033333333334	84.83675	68.630625	24.5269	19.96715	11.7995825	12.20575	4.6845	2.91667	3.2946150000000003	2.1140675	1.8508725	1.20190825	0.06379053333333333	0	40.502325	18.483825	1.219515	0.8114155	1.2695975000000002	0.9943314999999999	1.5037125	1.2832025	0.93960975	1.8455275	1.56334	2.130805	2.19496	2.9920175	0.024516633333333333	0.08247829999999999	0.08500933333333334	0.9620696666666667	0.7529453333333334	0.28246133333333334	0.5979793333333333	0.573588	0.036089666666666666	0.0872841	0.13341203333333332	1.6076366666666668	0.468061	0.6539896666666667	0.5511656666666667	0.8690906666666667	0.024447133333333333	0.14581866666666668	0.09074636666666668	3.280533333333333	0.3294853333333333	0.5533763333333334	0.74109100000000006	0.9981793333333333	0	0.15109433333333333	0.235233	0.42697133333333337	0.1202541	0.5175296666666667	0.17903239999999998	0.47264533333333336	0.03437433333333333	0.0300203	0.2651326666666667	1.3393463333333333	0.026905	0.18132633333333334	0.4363553333333333	0.8527653333333333	11.6625	8.79972	12.465233333333334	12.882966666666666	13.8923	15.956733333333332	3.1349366666666665	8.481123333333333	41.9556	0.2191805	9.59694	18.835666666666665
SollycM82_v1.7G022900.1	24.261966666666666	7.821857499999999	9.653105	9.272925	20.644625	24.343575	22.2409	24.29815	19.397750000000002	20.9689	21.291775	8.7614375	9.2614175	6.96607	5.8271325	6.3959275	34.99636666666667	10.8512475	11.24128	19.926000000000002	24.040625	23.7299	23.424174999999998	22.298949999999998	12.820375	11.5400025	12.878	4.983375	4.2383175	4.277675	3.3123325	4.838032500000001	29.174	21.3851	12.56045	21.778075	13.395125	15.9313	17.803925	12.8607	4.9381325	5.2543524999999995	5.396985	2.4919350000000002	2.374345	1.7263899999999999	1.83762	4.21621	44.08786666666667	22.2292	16.85645	41.37955	27.59675	40.370400000000004	43.75895	30.950775	22.252175	20.103075	18.21655	9.1215875	10.0000175	6.9975225000000005	8.57181	10.519837500000001	35.31563333333333	15.110775	19.866225	21.103725	46.81375	54.3249	54.86945	34.118175	31.122975	27.18015	22.0725	20.119175	19.76885	29.601766666666666	16.2586	14.921669750000001	44.449375	19.9267	21.826225	43.98135	21.27105	21.5152	13.373725	23.57545	25.731749999999998	20.015060000000002	24.931725	19.135025	22.40905	17.6023	27.658966666666668	41.915033333333334	32.27126666666666	26.352633333333333	36.37596666666666	25.6267	30.6469	28.4393	36.18026666666667	39.321133333333336	20.186766666666667	23.982166666666668	62.26553333333333	38.5371	38.463366666666666	26.3599	28.427566666666667	27.434333333333335	17.293866666666666	30.978033333333332	38.2897	34.504266666666666	24.9155	30.598666666666666	30.9528	51.62733333333333	29.26353333333333	32.5987	64.03273333333333	40.433166666666665	38.333733333333335	20.9812	25.4556	25.337500000000002	22.711566666666666	27.394033333333333	41.44433333333333	39.637433333333334	28.118066666666667	29.8093	25.541866666666667	31.013933333333334	28.706466666666667	34.0657	27.2597	6.212713333333333	10.033793333333334	40.346066666666665	10.485027500000001	25.442033333333335	77.53796666666666
SollycM82_v1.7G022910.6	0	30.79085	49.077925	43.1673	59.36165	48.069975	56.182475	61.9042	18.97685	22.346525	23.264075	10.571760000000001	9.5105	9.6494625	7.6429925	8.1623425	0	36.384025	48.55635	65.391225	63.3349	60.17095	45.948375	62.758725	17.29205	17.470925	18.092624999999998	9.0227725	9.16083	8.742325000000001	8.705005	10.0058775	0	0	27.381625	42.79985	46.648075	32.1455	44.046775	41.349925	8.9100725	8.0677825	9.876005	6.8816725000000005	7.3606925	6.960415	6.8713750000000005	9.6107425	0	0	44.777625	63.41725	59.582	72.4327	75.05132499999999	77.870725	17.85285	18.986075	16.7735	11.83205	11.889005	10.516815	13.82155	14.02825	0	44.7315	56.43325	47.044775	79.9709	62.1352	72.377425	19.0247	18.110500000000002	15.022974999999999	14.5046	13.6082	16.301650000000002	0	0	31.364825	39.131975	36.655725	29.006525	45.341425	30.911525	31.561600000000002	20.8244	32.447825	41.4505	33.262699999999995	43.461225	42.05145	49.71655	0	0	0	0	0	0	0	0	0	0	0	0	0	0	0	0	0	0	0	0	0	0	0	0	0	0	0	0	0	0	0	0	0	0	0	0	0	0	0	0	40.30453333333333	46.126866666666665	27.873733333333334	25.485933333333335	20.058433333333333	22.170866666666665	41.884	83.703	48.0586	7.624785	26.653133333333333	50.191633333333336
SollycM82_v1.7G022920.1	0	27.46305	12.843164999999999	14.894375	3.776335	0.7174564999999999	1.18069975	1.4004165	0.20153125	0.23362875	0.27707975	0	0	0	0	0	0	27.864475	18.839675	14.881575	1.9636650000000002	0.3050305	0.4249445	0.2878835	0	0.04079595	0	0	0	0.02956325	0	0	0	0	13.46195	6.9124475	0.19711875	0.02227945	0.0489615	0.11307175	0	0	0	0.024359975	0	0	0.02617225	0	0	0	18.7618	10.5899225	0.679732	0.05090475	0.0443855	0.16732475	0.0287755	0	0	0	0	0	0	0	0	18.756	10.3835375	14.79465	2.94758	0.1957495	0	0.028784	0.017932675	0.0205542	0	0.02942275	0	0.15417566666666668	28.716	23.260327500000002	5.05526	0.05806875	0.055215375	0.06447205	0.07345162499999999	0	0.052733025	0.16390575000000002	0.15398875	0.16038475	0.2121325	0.19559825	0.08630299999999999	0	0	0	0	0	0	0	0	0	0	0	0	0	0	0	0	0	0	0	0	0	0	0	0	0	0	0	0	0	0	0	0	0	0	0	0	0	0	0	0	0.9930883333333334	0.32804266666666665	1.080471	1.6495199999999999	1.7809033333333333	0.944789	1.72186	0.540586	14.622	0.004978825	4.976963333333333	7.456483333333333
SollycM82_v1.7G022930.2	0.07543726666666667	53.549625	50.751475	59.246375	54.48685	56.1074	58.912775	55.6896	69.08295	64.1741	62.5389	55.925799999999995	55.112825	52.464749999999995	58.32705	75.29835	0.018469266666666668	54.178574999999995	58.786225	57.577525	53.8827	50.483425	49.83495	53.5505	59.222	59.002224999999996	58.125725	59.170225	58.017799999999994	55.64855	56.9999	76.0951	0.006903033333333333	0	44.354775000000004	40.106899999999996	34.515175	54.047975	53.21075	57.283375	73.59835	69.432075	79.936425	73.1263	73.314175	67.29655	83.5623	97.91585	0	0	53.684075	41.2238	55.57975	67.2952	67.425025	65.12989999999999	76.621775	72.5279	77.691825	64.616525	71.439125	63.2868	71.656475	88.05525	0.1698017	76.11825	68.96965	51.731975	54.48715	64.7783	74.5221	64.2245	82.8458	63.667100000000005	66.5297	62.9047	65.69935	0.6494145333333333	2.87315	39.2116	30.5749	21.6154	33.315925	46.47045	31.7009	55.92635	45.246025	58.01165	55.5646	57.3922	58.225899999999996	57.9025	60.232299999999995	0	0	0.01702026666666667	0	0.06951823333333333	0.20967746666666667	0.006727266666666666	0.025480666666666665	0.032591966666666666	0.22326566666666667	0.19941566666666669	0.0246999	0.22607566666666667	0.8990906666666667	0.728802	0.1742222	0.008794933333333333	0.050868	0.05115186666666667	0.35213466666666665	0.40063133333333334	1.3806233333333333	1.6626400000000001	0.987523	0.03959993333333334	0.5940146666666667	0.778629	0.957086	1.3097333333333334	1.2208033333333335	2.217423333333333	2.0225166666666667	0	0	0	0.0066347	0.07289266666666668	0.7207366666666667	0.26774766666666666	0.17133763333333332	51.3006	27.618566666666666	35.0963	48.6218	58.742000000000004	51.25306666666667	27.9688	19.152366666666666	58.997	94.390675	50.8174	60.210499999999996
SollycM82_v1.7G022940.1	0	0	0	0	0	0	0	0	0	0	0	0	0	0	0	0	0	0	0	0	0	0	0	0	0	0	0	0	0	0	0	0	0	0	0	0	0	0	0	0	0	0	0	0	0	0	0	0	0	0	0	0	0	0	0	0	0	0	0	0	0	0	0	0	0	0	0	0	0	0	0.15113	0	0	0	0	0	0	0	0	0	0	0	0	0	0	0	0	0	0	0	0	0	0	0	0	0	0	0	0	0	0	0	0	0	0	0	0	0	0	0	0	0	0	0	0	0	0	0	0	0	0	0	0	0	0	0	0	0	0	0	0	0	0	0	0	0	0	0	0	0	0	0	0	0	0
SollycM82_v1.7G022950.2	0	17.366625	17.96335	9.5551925	10.857325	10.1732525	11.133	11.230625	13.542275	14.0962	11.775224999999999	21.833125	24.083825	27.601725	17.31365	13.170675	0	18.70075	11.8240975	10.434845	9.3261025	8.3189775	7.61901	8.965105000000001	9.0646375	10.1487375	9.627915	16.2277	16.66455	17.62875	13.96265	12.6076	0.013469	0.08497640000000001	15.12395	13.845575	8.7303225	6.6929425	8.5243375	7.8884125	8.4842475	8.7870725	10.651875	6.8125175	8.0670575	8.5988475	5.96047	6.0925725	0.06580860000000001	0.0259424	9.881345	8.2931225	8.360255	6.085945	5.963215	6.27929	8.768184999999999	9.6904475	9.36137	8.163035	8.188365	10.9490725	7.2274925	6.933305	0.15512700000000001	12.174275	7.94341	6.0737575	7.283385	7.3584225	7.6431325	16.55435	10.12664	16.234099999999998	9.242025	9.653705	9.760075	0.21186133333333332	0.07349766666666667	26.56245	31.24025	12.991200000000001	6.4002625	9.56279	7.56423	5.294545	4.31268	7.6732675	4.33357	5.3419775	6.351005	4.745895	5.5084625	0	0.037436333333333335	2.69168	5.849526666666667	2.4306666666666668	0.137307	0.16004736666666666	0.18097946666666667	0	0.09213923333333333	4.56294	11.906213333333334	6.57897	0.376081	0.283995	0.22982033333333332	0	0.02489246666666667	1.5313566666666667	5.998716666666667	5.49413	0.28296760000000004	0.15784103333333335	0.03941533333333333	0.0229827	0.0496859	0.13475736666666668	2.5834966666666666	4.185486666666667	1.6637513333333334	1.6227253333333334	1.5828533333333332	0.6869573333333333	4.8593633333333335	6.355533333333333	12.757533333333333	5.086986666666667	1.1782920000000001	0.4810913333333333	0.07888633333333334	4.26765	6.704786666666667	9.317256666666667	11.311366666666666	6.819256666666667	5.3304833333333335	9.874023333333334	3.7822066666666667	15.683333333333334	8.8426875	17.8143	9.34948
SollycM82_v1.7G022960.1	74.13976666666666	1.39268775	2.087675	0.28719825	0.21646375	2.8662425000000002	1.4765875	0.19363149999999998	0.98507425	0.23850775	0.0721118	0.149779025	0.0424929	0	0	0	76.94396666666667	1.521077	1.102557	0.390372	0.10317625	1.0528075000000001	0.1525315	0.01926465	0.281881575	0	0	0.02895175	0	0	0.0151755	0	50.378166666666665	47.904833333333336	5.086035	2.443785	1.5438100000000001	0.84997275	0.57225175	0.41719724999999996	0.016690025	0	0	0.01334535	0	0	0	0	18.711633333333335	25.619233333333334	0.98892375	0.45927075	0.1536022	2.226385	0.27985525	0.047657325	0.14280605	0.03726215	0	0.04588725	0.017175725	0	0	0	24.4558	1.0449045	1.5137405	0.343019	0.28426075	10.2445175	7.388235	3.464295	0.21547135	0.63520575	0.045827375000000004	0.0439385	0.03396825	54.05623333333333	35.681533333333334	2.796845	1.5455320000000001	0.6281485	0.120142025	0.26284625	0.2170635	0	0.066435775	0.06427125	0	0.045335799999999996	0	0.0374748	0.050613025	47.658366666666666	27.1082	18.750833333333333	8.325503333333334	2.641087666666667	2.444313333333333	2.1234566666666668	1.3811063333333333	45.354	24.919233333333334	17.1478	3.7308866666666667	1.9361066666666666	2.5137133333333335	2.508096666666667	1.6492846666666667	32.995066666666666	33.31796666666666	23.180033333333334	1.5071033333333335	3.0979633333333334	2.8081033333333334	1.2275313333333333	2.1596513333333336	27.337566666666667	23.487533333333335	6.94794	3.57618	2.092016666666667	2.273410333333333	0.7485526666666666	2.240353333333333	39.4003	22.0272	6.466103333333334	1.613658	1.2505966666666666	1.2806933333333335	5.446643333333333	1.8467656666666667	0.9017506666666666	0.7397213333333333	0.6503410000000001	0.8578616666666666	0.9127416666666667	0.954634	6.24711	0.8730060000000001	4.094853333333333	0.0776261	14.171066666666666	5.87128
SollycM82_v1.7G022970.1	6.33647	0.11714292500000001	0.2822305	0.1356128	0.10976025	0.03740015	0.06556595	0.043170599999999996	0.181162	0.13481052500000001	0.300535	0.52737625	0.61884075	0.798787	1.166033	2.9792775000000002	22.271576666666665	0.17889245	0.4164355	0.51902625	0.16026395	0.07658265	0.1131918	0.1270407	0.077600125	0.181312	0.31007175	0.620352	0.78319075	0.5137072500000001	0.9409945000000001	2.4920025	15.794746	0.023633333333333336	0.43866875	0.526464	0.257385	0.4977315	0.619992	0.3404205	0.63371775	0.43762025000000004	0.304616	0.6770214999999999	0.59045625	0.32673874999999997	0.57526075	0.82678725	5.782486666666667	0.875354	1.764805	2.1547225	1.3347674999999999	0.725084	0.9836795	0.7824125	0.51204175	0.97782925	0.679574	0.3704715	0.32041075	0.452549	0.35151025	0.311843	7.8993899999999995	2.1904624999999998	2.79953	2.0387775	0.78323325	0.578178	0.9039165	1.3268275	1.8823225	1.492095	1.181687	0.4747	0.6478820000000001	6.581123333333333	0.9808663333333334	0.18945865	0.3493785	0.39208699999999996	1.398759	3.193725	1.4674399999999999	1.612605	1.12578625	2.5868249999999997	1.8991475	1.868355	2.617355	1.55408	2.19121	0.1442758	0.0948058	0	0.03693066666666667	0	0	0	0	0.025797266666666666	0.05760033333333334	0	0	0	0	0	0	0.15284333333333333	0.06519866666666667	0	0	0	0	0	0	0.8388746666666667	1.6818	0.40708133333333335	0.05159076666666667	0.057000999999999996	0.04698833333333333	0	0.05250633333333333	0.10520666666666667	0.2599396666666667	0	0	0	0	0	0	1.130602	1.007309	1.0826959999999999	1.6218833333333333	1.73613	1.29363	1.76373	5.58516	1.9909233333333334	8.8443025	1.4639483333333334	2.69152
SollycM82_v1.7G022980.1	0	107.35495	60.239475	93.4964	100.64122499999999	82.524375	96.231075	104.4487	137.82425	141.4455	110.191725	404.4125	439.141	487.59475	738.48175	2115.69	0	76.645525	32.635575	29.958475	35.3192	47.986125	39.4388	54.459900000000005	121.6995	195.67925	166.59275	830.10525	1153.40225	1113.9255	1502.35	2696.1525	0	0	84.82130000000001	152.72825	110.34075	138.66775	129.28199999999998	119.34060000000001	767.37575	790.0025	633.62175	2194.6175	2080.8050000000003	2086.49	2343.0600000000004	2686.5575	0	0	31.815350000000002	47.54705	72.53655	65.48485	65.018025	61.1459	600.88125	684.7597499999999	716.185	2397.38	2313.865	2658.1675	2309.9275	2673.1575000000003	0	32.65925	20.7943	30.27445	34.2906	37.04005	36.6576	101.818525	244.42925000000002	392.89975000000004	968.231	1174.1	1520.8200000000002	0	0	32.92715	53.010575	15.2538	17.850350000000002	37.045649999999995	30.723525	121.973	130.78494999999998	191.68325	449.46774999999997	611.09825	497.87	540.67325	559.05975	0	0	0	0	0	0	0	0	0	0	0	0	0	0	0	0	0	0	0	0	0	0	0	0	0	0	0	0	0	0	0	0	0	0	0	0	0	0	0	0	212.78966666666668	385.238	442.7256666666667	356.672	229.806	291.2163333333333	10.609466666666666	74.06003333333334	43.424566666666664	993.86125	76.87973333333333	9.930786666666666
SollycM82_v1.7G022990.3	0.54977	5.9945125	5.67791	12.2818	12.1403425	8.195135	8.4419575	10.475865	10.4997875	10.2719075	9.237715	17.272425	18.451275	17.774774999999998	22.083	40.06755	0.083432	4.46303	4.5230225	5.9128775000000005	7.5766475	6.943035	6.0340275	9.129660000000001	11.6266225	13.25895	11.017737499999999	23.049425	24.522475	26.079925	30.1243	41.599075	0	0	1.8309225	2.5583875000000003	3.22912	4.4688375	4.15355	4.9651724999999995	17.5055	19.365099999999998	18.53885	51.128225	53.716325	51.9134	55.202775	60.1721	0	0.043079	2.8721775	1.8373	4.54911	4.046685	3.67627	5.4531275	16.874475	19.5218	24.108800000000002	45.638575	52.295175	54.212925	49.543425	67.2818	0	2.570745	2.7910775	4.11759	5.1907225	6.8638200000000005	4.334075	11.3471225	16.947875	15.123854999999999	24.774475000000002	31.325575	35.76815	15.709266666666668	1.629853	1.897405	1.6168575	0.86629675	0.5318620000000001	1.00684125	0.689954	4.205165	3.0031175	5.188265	10.5355475	15.777574999999999	13.00695	15.978349999999999	16.919975	0	0	0	0	0	0	0	0	0	0	0	0	0	0	0	0	0	0	0	0	0	0	0	0	0	0	0	0	0	0	0	0	0	0	0	0	0	0	0	0	1.1905266666666665	1.85013	2.1619800000000002	1.93817	1.30843	0.9563286666666666	0.6356486666666666	1.2859066666666668	2.4329	19.987675	46.26376666666667	5.46502
SollycM82_v1.7G023000.1	0.8576086666666667	0	0.31528025000000004	0.259757	0	0	0	0	0	0	0	0.10403675	0	0	0	0	0.4955676666666667	0.10456225	0	0	0.13495975	0.09948575	0.33408225	0.19286575	0.1138075	0	0.1090675	0	0	0	0	0	0.19939433333333334	0.12780066666666667	0.177415	0	0.175046	0.2963515	0.27115	0.14946525	0	0	0.09917925	0.077881	0	0.0816535	0	0.178434	0.5476566666666667	0.126529	1.221487	1.03280875	0.9986977499999999	0	0.35387975	0	0	0.1192585	0.16990025	0	0	0	0.09535175	0.102525	0.061576	2.04843375	1.4407855	1.9897174999999998	1.2785689999999998	0.6805789999999999	1.29246525	0.43424975	0.23528975	0.20423349999999998	0.18534625	0.14960299999999999	0.1996045	0.27990766666666667	0.3237406666666667	1.1517042499999999	0.39272825	0.10109225	0.05165675	0	0.04791375	0.10404625	0.0654975	0	0.098428	0	0.1830055	0	0	0.03546066666666667	0.19838866666666666	0.639769	2.26959	0.3890633333333333	1.317119	2.22686	1.8849566666666666	0.24452566666666667	1.141342	1.1160743333333334	5.38385	1.0886426666666666	2.729346666666667	3.5017133333333335	2.5085333333333333	0.042430666666666665	0.17564733333333332	0.9582893333333333	1.76436	1.1355413333333333	2.76942	4.1388066666666665	4.322333333333333	0.2636366666666667	0.41546933333333336	2.6996333333333333	5.23963	0.9416506666666666	3.39561	3.02557	3.2841833333333335	0.17086066666666666	0.22083766666666668	1.629436	2.589033333333333	0.4125594	1.3559363333333334	2.5551066666666666	1.4035906666666667	0.597181	0.26568533333333333	0.458627	0.424168	0.752633	0.16166333333333333	0.34720266666666666	0.33117033333333334	2.9738333333333333	0.17404625	1.05681	1.8655033333333333
SollycM82_v1.7G023010.6	6.359826666666667	13.173575	8.63351	7.9888025	3.7466225	3.3837574999999998	3.1343275	3.0986000000000002	8.115765	5.181195000000001	4.0332	5.0503374999999995	3.8714575	2.8113225	1.40155925	2.0566675	7.818703333333334	21.164375	15.031825	5.7943525000000005	2.24836	1.884948	1.5899825	1.6560424999999999	3.3740050000000004	2.0823925	2.9337675	2.0478525	2.28593	1.9525135	1.6781975	2.34137	0.015880599999999998	0.521932	23.4323	13.651	5.7980525	7.2544175	6.777515	5.21364	2.625025	3.37059	3.196065	2.2265175	1.8996335	2.210945	1.7984550000000001	2.636885	0.5616203666666667	0.55057	17.060200000000002	8.0636175	2.9365625	2.464645	2.52134	1.4609952499999999	2.20284	3.0924475	2.7333925	2.6040975	1.3123749999999998	2.5805125	2.066372	1.4580625	1.5758556666666665	21.8373	19.86775	8.898005000000001	3.3456425	3.326415	3.4234325	3.418905	3.75472	4.81687	2.34703	5.17114	4.2446275	0.239261	0.5711536666666667	73.26175	42.046425	17.72995	18.729775	18.2407	19.73795	9.391065	8.8894875	10.96615	6.920545000000001	7.230555	10.1877575	7.2091199999999995	5.8194825	4.87978	8.692436666666667	13.1403	13.3881	12.57849	2.5610125	0	0	5.581386666666667	19.1672	30.8521	30.727033333333335	11.87262	1.4545106666666667	0.027693866666666667	0.055177	4.162516666666667	8.252063333333334	12.6274	27.2584	9.405766666666667	0.3524892333333333	0.06642616666666668	0.08308800000000001	4.3664233333333335	6.099913333333333	10.2284	13.2446	6.590466666666667	4.64201	2.91696	2.3518033333333337	8.57938	10.367966666666668	14.6231	25.131233333333334	6.010386666666666	0.40800766666666666	0.15099833333333332	0	2.1013966666666666	1.4011866666666668	2.3213833333333334	2.2690333333333332	2.4073166666666665	2.74241	3.1886466666666666	2.02064	9.699869999999999	3.250975	47.2239	12.681933333333333
SollycM82_v1.7G023020.1	0	165.6095	74.1896	14.258325000000001	3.9164425	2.74	4.1762375	4.015345	9.4956525	9.863014999999999	4.265365	9.562412499999999	6.9722025	4.17375	2.7141075	2.0985825	0	178.26149999999998	150.92775	31.490975	3.9823625	2.8123725	2.0100675	4.1728375	2.0721175	2.699075	3.2473625	6.7000225	5.2886375	3.7733775	2.6471575	1.7304425	0	0	70.335975	26.336575	7.411490000000001	5.7475950000000005	4.3012875	4.5777725	14.058652499999999	13.629290000000001	13.5729325	11.3039775	10.9376025	9.1785075	5.98344	4.5081725	0.3868433333333334	0.3284766666666667	139.53375	23.767924999999998	7.794594999999999	2.161925	1.5448825000000002	1.6229625	6.6865475	9.5583325	10.16859	6.4330275	5.81735	10.48914	3.8741625	1.9362225	0.5009733333333334	152.37425000000002	111.826	25.53325	5.915885	2.576885	2.2202800000000003	4.3136	1.1290375000000001	5.0893425	2.3517175	6.850479999999999	3.0466699999999998	0	0	88.7071	34.8187	7.8143625	4.2421925	4.9119525	5.6014075	2.7345800000000002	3.4257074999999997	3.8371975000000003	2.75929	3.6596650000000004	4.9248175	3.43537	3.1713125	0	0	0	0	0	0	0	0	0	0	0	0	0	0	0	0	0	0	0	0	0	0	0	0	0.29100166666666666	0.5447000000000001	0.44738000000000006	0.5250693333333334	1.2599989999999999	0	0	0	0	0	0	0	0	0	0	0	44.676966666666665	71.81096666666667	64.348	95.74096666666667	58.16623333333333	54.60986666666667	35.85423333333333	6.8582399999999994	61.89953333333334	5.9797075	214.58866666666665	10.174716666666667
SollycM82_v1.7G023030.1	0	221.38425	211.2915	324.723	264.9615	229.34025	262.557	275.19875	209.13225	222.7475	231.23225	135.28	112.01325	120.60275	84.7482	56.5182	0	215.14675	213.54575	257.18875	230.0585	212.69475	198.15224999999998	256.5325	189.74075	157.56025	210.65475	87.45485	81.9763	106.380375	58.7262	51.144525	0	0	203.4335	200.81875	176.27474999999998	147.168	141.25324999999998	161.49125	33.756949999999996	39.330299999999994	41.836675	30.05765	29.031125	29.211525	22.16265	30.16005	0	0	192.56925	225.35975	229.088	159.27075	153.63400000000001	170.872	105.645425	93.172225	98.9359	53.735725	52.616825	60.827425	41.125325000000004	43.7292	0	249.794	196.42000000000002	199.5985	173.107	174.62275	170.8595	196.86225	148.95925	190.67325	107.783625	106.28725	93.278325	0	0.07071533333333334	86.3539	78.690275	27.12535	18.95105	26.798475	20.7494	29.471875	23.679625	33.4487	24.449975000000002	28.034125	33.110925	28.4648	23.879275	0	0	0	0	0	0	0.08490266666666667	0	0	0	0.08563833333333333	0	0.046696999999999995	0	0	0	0.12874933333333333	0	0	0	0	0	0	0	0	0	0	0	0	0	0.06510133333333333	0	0	0.07563299999999999	0	0	0	0	0	0	36.389266666666664	26.549133333333334	72.24796666666667	68.8534	57.940133333333335	46.632266666666666	51.07333333333334	43.073033333333335	97.25133333333333	46.9908	79.28033333333333	108.22066666666667
SollycM82_v1.7G023040.1	464.66433333333333	54.53225	28.71695	21.870425	21.90145	29.439225	28.48415	26.54495	61.8641	64.367625	48.2809	67.1557	42.177075	40.372225	40.04075	50.5026	444.3163333333333	46.855575	28.660474999999998	17.97495	13.0694925	20.5384	18.710875	26.226	40.542825	36.036275	40.9647	47.264624999999995	42.741524999999996	42.29885	37.7781	46.95455	322.7436666666667	53.98916666666666	37.38795	67.564425	46.792925	54.923675	40.549274999999994	45.064925	80.27125000000001	73.3986	82.272475	47.970325	43.909025	41.573	49.162925	48.033474999999996	365.7923333333334	47.584966666666666	59.55055	58.4893	80.997875	39.960725	45.549375	36.081225	71.342825	82.294325	79.776225	61.113475	65.192925	59.996725	61.342600000000004	53.753575	289.74266666666665	175.4735	81.9709	72.92715	45.6156	54.121475000000004	78.98405	82.8009	64.96915	106.2825	68.477275	103.539925	103.1166	38.183233333333334	157.51366666666667	13.344805000000001	44.52785	18.846725	11.752600000000001	14.84535	15.69515	15.950075000000002	12.276037500000001	23.0521	11.600535	19.0717	18.82215	21.532675	18.3443	14.499893333333333	11.573016666666666	6.75138	6.5487400000000004	3.8303816666666664	2.1058103333333333	1.9104313333333334	1.71197	5.464	3.25781	2.69958	1.2807146666666667	1.3253433333333333	0.26330566666666666	0.401969	0.17842233333333335	24.541	9.880116666666666	4.297253333333334	2.2584066666666667	1.3442673333333333	0.53063	0.46426633333333334	0.637293	173.962	65.3969	21.669233333333334	18.581666666666667	7.8483600000000004	4.321933333333334	1.88955	1.7582053333333334	33.45713333333333	10.364506666666667	6.055466666666666	2.510820333333333	4.12238	0.9816333333333332	1.123351	1.7125	7.929406666666667	8.305053333333333	16.595466666666667	17.299466666666667	13.4004	13.693633333333333	17.239	18.723533333333332	25.162333333333333	44.9466	62.753033333333335	12.169733333333333
SollycM82_v1.7G023050.1	0	0	0	0	0.11235774999999999	0.12589575	1.383529	0.34166225	21.301995	16.5807	16.526525	196.94225	154.542325	161.10524999999998	116.79675	131.54149999999998	0	0.04356575	0	0.06308675	0	0.113286	0.262433	0.13164525	11.647522500000001	15.03061	23.58555	79.956975	82.377425	102.203875	48.17045	77.6995	0	0	0.80505575	0.39074475000000003	0.4381515	1.43900325	1.57072125	2.1867829999999997	8.8936425	5.5127875	3.75625	25.7681	17.712175000000002	11.7897075	29.215075000000002	21.853975	0.0165223	0	0.22245375	0.18590625	0.07943075	0.198322	0.45287425	0.088777	4.407145	7.7761975	9.69693	25.234095	27.028125	26.700725	19.791225	15.03355	0	0	0	0.06787375	0.04597325	0.06712525	0.22707175000000002	1.7837025	1.77828	14.522992499999999	5.1986799999999995	3.905885	6.54185	0	0	0	0.19804850000000002	0.1182035	1.19176475	2.6743875	2.5219199999999997	7.4824174999999995	6.39445	11.692675	7.8766099999999994	9.047735000000001	8.217425	9.155875	9.9824625	0	0	0	0	0	0	0	0	0	0	0	0	0	0	0	0	0	0	0	0	0	0	0	0	0	0	0	0	0	0	0	0	0	0	0	0	0	0	0	0	0.2625033333333333	0.23317269999999998	0.3064785	0.3557883333333333	0.33837133333333336	0.22536699999999998	0.016279666666666668	0.13284126666666668	0	137.968325	0.5767623666666667	0
SollycM82_v1.7G023060.2	42.163133333333334	8.57141	9.29037	9.266115	18.966825	18.92585	18.613475	18.951575	17.62325	17.832525	18.21415	14.043725	15.22035	13.97915	12.933675000000001	16.252525	98.24963333333334	9.64097	8.0598925	14.505849999999999	16.08915	18.7972	14.691075	16.414825	16.80905	16.464825	14.99135	13.392875	13.9808	13.111699999999999	13.54135	19.689675	169.15463333333335	19.654133333333334	8.618319999999999	15.00925	14.1763	15.35035	18.17875	15.479675	13.814824999999999	14.301400000000001	15.752825	11.85365	12.939125	12.938225	12.642775	18.087275	45.57106666666667	23.90716666666667	7.8243624999999994	12.0298	12.052775	17.638925	17.9567	16.984225	19.311025	18.241575	19.166150000000002	15.915049999999999	15.810649999999999	14.5413	16.307375	20.22165	59.592999999999996	9.7739775	7.6520649999999995	8.04588	16.7625	17.718575	17.938875	19.4112	20.89905	15.972025	17.41225	14.67925	18.748675	68.7291	49.76506666666667	10.3221975	21.41395	8.3754425	6.005275	10.98161	6.368305	13.642175	9.70706	12.68275	17.00075	15.33296	15.120550000000001	17.4371	22.49715	14.407096666666666	26.157899999999998	48.027366666666666	33.48883333333333	50.59146666666667	94.45896666666667	80.92066666666666	61.23	15.857466666666667	31.573999999999998	84.88286666666667	40.851200000000006	52.995666666666665	55.43793333333333	65.03963333333333	43.56066666666666	16.074766666666665	32.65756666666667	80.54776666666666	41.21743333333333	50.2974	43.41923333333333	43.61076666666666	36.11233333333333	13.069033333333334	25.3319	12.297766666666666	11.46068	13.80466	15.606033333333334	10.564793333333332	16.832033333333335	19.285766666666667	33.08123333333333	29.230733333333333	29.442633333333333	29.134466666666665	24.523566666666667	30.052333333333333	28.3514	10.47094	5.92182	7.417903333333333	9.10303	13.786433333333333	11.958033333333333	10.761433333333333	9.649926666666667	13.9661	22.63725	9.16241	9.598403333333334
SollycM82_v1.7G023070.1	0.133235	2.224005	2.784555	2.8384925	2.9949	3.3632475	2.762145	3.6867525	1.4971825	1.37844625	1.721083	0.20930300000000002	0.04385325	0.03994775	0.1497055	0.1874125	3.0912766666666665	2.460495	1.6532525	4.4266775	2.95442	1.6415625	2.116346	1.5208175	0.45219400000000004	0.34467499999999995	0.51131425	0.05428475	0.133086975	0.03528725	0	0.014186575	0	0	2.548655	2.7021625	2.10124	2.2272925	2.45245	2.0362299999999998	0.1564675	0.172239	0.464433	0.02502075	0.081628	0.07022625	0.021713975	0	0.41663999999999995	0	2.5910175	3.9146075	1.7772675	0.9122567500000001	1.3500755	1.05400075	0.42498775	0.53062275	0.5705305	0.113757	0.10058824999999999	0.026883	0.090322	0.06016225	3.830213333333333	1.67090175	2.269865	2.014023	2.6793825	0.74318575	0.347943	0.51168525	0.43295475	0.11534725	0.15181524999999998	0.132443	0.12295325	0	0	1.55314575	1.309268	0.310632	0.19699975	0.309492375	0.166932825	0.03363225	0.040561	0.21500049999999998	0.07657825	0.05093575	0.0309085	0.03391	0	0.7034400000000001	0	0	0	0	0	0	0	0.117066	0.042813	0	0	0	0	0	0	0.4533393333333333	0	0	0	0	0	0	0	0.024775066666666665	0	0	0	0	0	0	0	0	0	0	0	0	0	0	0	1.4259233333333332	1.2176386666666668	5.07737	6.348553333333333	7.701803333333333	2.467503333333333	4.106443333333333	1.278594	5.301326666666666	0.145867475	5.55505	8.084333333333333
SollycM82_v1.7G023080.7	11.225213333333333	31.144350000000003	36.239225	28.28605	61.849475	73.62515	62.1014	62.4181	65.29165	51.5639	43.975475	18.663925	27.692700000000002	13.861812500000001	9.871155	3.80639	11.3387	27.74905	21.1393	31.16055	33.4142	24.260775	25.622875	19.671	17.401877499999998	15.703955	20.18935	3.38046	2.4179575	4.136515	2.084225	1.400222	8.50005	1.312231	40.543025	50.780675	47.39285	30.232325	32.36845	28.749074999999998	2.3169075	2.810245	2.95873	2.098465	1.74891	1.06278925	0.889572	1.16363775	12.461626666666668	1.6129766666666667	24.8044	33.346450000000004	24.4616	41.797825	34.394975	22.5795	16.600749999999998	10.4629375	9.85015	5.1941299999999995	4.6550424999999995	4.1284624999999995	2.4508324999999997	2.8685575	9.400736666666667	24.486825	18.56785	18.85925	12.1964725	28.3114	22.241999999999997	27.681525	28.889200000000002	10.4764625	7.77975	9.64319	7.418760000000001	16.8585	2.053796666666667	10.377315000000001	13.38025	7.6751725	4.068805	8.433345000000001	6.3229025	14.71705	11.675275	14.112325	18.2681	15.588212500000001	13.68775	15.542875	15.203625	1.918459	4.142743333333334	3.6229333333333336	3.10647	1.7598333333333334	2.3295433333333335	3.1173633333333335	3.973883333333333	1.6687456666666667	2.10288	2.7938566666666667	4.958706666666667	1.6989466666666666	3.84584	4.097536666666667	4.9323033333333335	0.9304853333333334	2.36906	2.68074	2.95835	1.3342743333333333	3.8968366666666667	3.4819833333333334	4.71631	2.3006866666666665	3.2762133333333336	3.85489	6.266186666666667	2.52795	8.021693333333333	6.77918	6.85114	2.0058066666666665	2.13465	1.5121613333333332	2.2937266666666667	1.788432	2.3348533333333332	2.887856666666667	3.0177199999999997	4731.433333333333	4307.453333333334	2532.09	2288.3566666666666	3351.5333333333333	3550.6066666666666	28.639866666666666	59.885866666666665	58.66173333333333	10.4817675	12.130233333333333	64.55573333333334
SollycM82_v1.7G023090.2	1801.2	36.61295	37.917275000000004	43.383375	67.831575	73.84245	72.579	77.85232500000001	74.53985	75.5224	75.22409999999999	64.9765	65.089225	63.830425	57.0469	84.4569	1438.9366666666667	37.3276	31.715	56.476	62.1653	72.8841	61.810625	71.98252500000001	72.8981	71.429625	67.6038	56.70315	55.782825	56.17815	60.0334	82.03947500000001	1294.9526666666666	2705.3633333333332	33.0416	47.24795	51.28235	61.9271	66.884775	66.15745	69.088925	66.07325	61.975225	69.67645	60.64395	59.120599999999996	67.7768	92.479975	1493.78	2016.5333333333333	33.1928	48.167625	53.780375	69.5915	84.318725	85.30055	81.82165	82.345325	77.075625	65.348125	62.9605	63.324600000000004	58.668925	75.890325	1153.2	37.529925	33.013475	31.839375	59.758675	62.72515	66.035425	83.87845	86.774575	62.5899	58.809625	54.64465	66.210475	1600.8400000000001	1875.5433333333333	39.5539	38.770624999999995	21.1249	16.360475	24.442375	18.5557	30.791575	24.283974999999998	29.014274999999998	35.255075	32.569275	29.5384	33.729875	46.2526	1786.2733333333333	1148.8133333333333	814.3423333333333	1380.4866666666667	1600.4466666666667	757.4183333333333	406.163	441.5276666666667	1403.8666666666668	878.693	1490.0333333333333	2522.653333333333	1933.2066666666665	1109.0666666666666	778.6196666666667	533.8	1712.59	1344.1766666666667	1960.3333333333333	2481.2733333333335	2579.596666666667	1440.3266666666666	878.2853333333334	713.439	2600.3966666666665	1289.1266666666668	1694.7666666666667	1083.12	1094.8603333333333	665.7743333333333	470.91766666666666	578.5626666666667	1405.4333333333334	1255.4766666666667	2738.3733333333334	2506.6	2403.35	978.0393333333334	698.0283333333333	527.3356666666666	18.4669	8.4248	12.777166666666666	13.770833333333334	19.682	25.3545	9.14921	6.9834499999999995	37.298966666666665	62.42	24.960966666666668	29.58963333333333
SollycM82_v1.7G023100.1	464.05033333333336	0	0	0	0	0	0	0	0	0	0	0	0	0	0	0	432.00800000000004	0	0	0	0	0	0	0	0	0	0	0	0	0	0	0	163.09199999999998	390.5203333333333	0	0	0	0	0	0	0	0	0	0	0	0	0	0	304.65666666666664	269.88233333333335	0	0	0	0	0	0	0	0	0	0	0	0	0	0	456.16133333333335	0	0	0	0	0	0	0	0	0	0	0	0	304.26633333333336	306.759	0	0	0	0	0	0	0	0	0	0	0	0	0	0	236.96466666666666	309.78633333333335	220.109	218.11633333333333	182.383	206.757	122.9516	125.90726666666667	172.906	305.4906666666667	339.147	412.783	168.24666666666667	230.20733333333334	173.56766666666667	180.88866666666667	203.19033333333334	401.504	366.836	221.38066666666666	128.51143333333334	201.78066666666666	151.67000000000002	194.02633333333333	319.1923333333333	372.81066666666663	222.248	174.86933333333334	102.29576666666667	146.683	86.77316666666667	170.89066666666668	264.55333333333334	293.513	175.061	150.97566666666665	99.7597	164.758	150.36433333333332	114.32166666666667	0.082519	0.19062166666666666	1.2406599999999999	0.6150806666666666	0.7582303333333333	0.20317866666666665	0.496695	0	0.603497	1.7738425	1.0912646666666668	0.23241199999999998
SollycM82_v1.7G023110.1	0	12.134875000000001	15.4608	12.178875	16.21235	117.2898	77.685475	16.9595	100.095425	81.877325	81.767325	84.17695	77.997625	125.01124999999999	74.498625	54.2629	0	13.7064275	14.27835	22.80165	24.349449999999997	117.66825	64.044	17.1559	97.508325	82.19705	120.09265	71.464425	42.395649999999996	121.0645	61.671775	59.71255	0	0	23.106075	34.055125	42.547875	59.8875	55.60065	32.680475	32.75925	27.6413	31.54185	24.132675	19.930525	30.1973	20.326375	20.524825	0	0	19.3934	34.95675	62.57405	102.88535	62.51055	36.49055	98.21209999999999	96.96170000000001	156.9065	66.485375	41.112175	117.753525	91.574425	50.6867	0	16.889625000000002	27.9386	21.25875	47.167375	222.1575	176.77875	180.9015	200.61275	152.85675	115.669275	120.36325	94.134975	0	0	72.8435	46.225375	70.0471	26.8813	63.855625	34.548175	15.454575	10.462755	27.125675	10.467175000000001	14.942975	22.837	12.7644	9.74225	0	0	0	0	0.034180999999999996	0	0.029436966666666665	0	0	0	0	0	0	0	0	0	0	0.05551133333333333	0	0	0.03802733333333334	0	0	0.04879166666666667	0.038573333333333334	0.11583466666666667	0.029650866666666668	0.08876416666666667	0.090767	0.09708833333333333	0.036675	1.389283	0	0	0	0	0	0	0	0.073265	7.738343333333334	9.64156	22.779400000000003	21.257233333333332	4.380603333333333	6.5767766666666665	11.159153333333334	6.213996666666667	18.0819	47.56885	38.9871	8.51702
SollycM82_v1.7G023120.2	0	1.077524	2.0562225	2.6627075	5.668705	5.2560875	6.75955	7.1235275	8.8840275	10.0951625	10.2868925	13.017900000000001	13.967649999999999	13.426449999999999	12.01578	14.464525	0	1.299035	1.77655925	4.286915	5.066705	5.72533	5.94402	5.7470099999999995	8.273530000000001	11.2732975	8.9271825	14.7421	12.7788	16.000225	11.142675	15.86725	0	0	2.5752625	4.2527325	4.0836775	5.7676925	6.385435	4.2760875	10.41818	10.817919999999999	12.840375	7.213785	9.5601775	6.596877500000001	6.6637225	10.4938925	0	0	2.26367	4.8798375	3.9967224999999997	5.799295	6.5243375	5.8551225	13.851825	13.046050000000001	19.070700000000002	11.502275000000001	14.415700000000001	13.80545	13.844000000000001	13.4775	0	2.1887475	2.5720650000000003	3.3009325	7.7956525	6.8077974999999995	8.0600225	10.393852500000001	15.5321	12.005425	14.389725	11.822075	14.055225	0	0	2.18402	6.697785	13.4914	8.6221925	15.082975000000001	9.076485	15.510225	8.587745	14.47105	14.422875	13.2246925	15.165225	11.906325	13.838725	0	0	0	0	0	0	0	0	0	0	0	0	0	0	0	0	0	0	0	0	0	0	0	0	0	0	0	0	0	0	0	0	0	0	0	0	0	0	0	0	7.8440199999999995	5.583563333333333	8.203493333333334	8.61906	7.572769999999999	7.418243333333334	3.62498	1.63383	7.125016666666666	9.76858	6.458403333333333	6.10061
SollycM82_v1.7G023130.1	0.11900166666666667	7.841925	10.082155	10.927675	11.089375	10.253567499999999	10.57657	11.042215	14.910325	15.002025	16.036175	18.023825	16.642625	18.301724999999998	15.81825	17.19775	0	7.1512125	8.9220525	10.389025	9.6843225	9.72607	8.9499675	10.5121425	15.986025000000001	16.35205	15.931725	16.84885	18.402525	19.119175	16.352475	20.027675000000002	0	0	6.158635	6.9582175	8.733305	11.577125	11.7073	11.552775	11.92515	11.358075	14.2061	13.248725	15.917875	14.435500000000001	13.4424	16.7581	0	0	8.317415	7.8644825	10.0086075	10.9847425	9.927955	10.0543575	13.6805	14.2033	17.433775	14.93895	16.247374999999998	17.65965	17.64275	15.46365	0	8.741605	9.880144999999999	8.865292499999999	8.711665	8.6845425	11.026172500000001	12.682224999999999	13.838574999999999	12.213375	12.62235	12.031600000000001	12.61215	0.13432766666666665	0	6.0763725	5.059985	10.84407	12.190325	15.540424999999999	12.2821	13.644525	10.789155000000001	14.11515	12.7187	13.089875	15.57775	11.234625	13.628	0	0.11599266666666667	0	0	0	0	0	0	0	0.099605	0	0	0	0	0.110942	0	0	0.5025433333333333	0	0	0	0	0	0	0	0	0	0	0	0	0	0	0	0	0	0	0	0	0	0	4.210906666666666	5.2329566666666665	8.5	6.832193333333334	5.166776666666666	5.160323333333333	5.9492899999999995	2.013986666666667	8.32263	20.07355	10.5172	12.684466666666667
SollycM82_v1.7G023140.1	0	4.0145325	0.9883267499999999	0	0	0.33178275	0	0	1.135812	0.10450625	0	0.776	0.2001815	0	0	0	0.3528233333333333	1.86107125	0.214559	0	0	0.0538675	0	0	0.158816	0.0462565	0	0.21150125	0	0	0	0	0	0	0	0	0	0	0	0	0.2356055	0	0	0	0	0	0	0	0	0	0	0	0	0	0	0	0.11803975	0	0	0.0541735	0	0	0	0	0	0	0	0	0	0.15858875	0.127616	0.30277750000000003	0.10229525	0.11778849999999999	0.05337825	0	0	0	0	0	0	0	0	0	0	0.05449275	0	0	0.1546505	0	0	0	0	0	0	0	0	0.08908333333333333	0	0	0	0	0	0	0	0	0	0	0	0	0	0	0	0	0	0	0	0	0	0	0	0	0	0.09478199999999999	0	0	0	0	0	0	0	0	0	0.5065813333333333	0.11731163333333333	0.3801676666666667	0.400368	1.1673293333333334	1.1927733333333332	0.05240616666666667	0.393834	0.43206433333333333	0	2.3520333333333334	0.113693
SollycM82_v1.7G023160.1	0	0	0	0	0	0	0	0	0	0.2897575	0	0.15953975	0.3131075	0	0	0	0	1.10145925	3.2490275000000004	3.00564325	0	0	0	0	0	0	0	0	0	0	0	0.25556975000000004	0	0	19.76155	27.63335	0.2419105	0	0	0	0	0	0	0	0	0	0	0	0	0	5.60712	6.3929	0.16034525	0	0	0	0	0	0	0	0	0	0	0	0	0.222918	0.5053075	0.4966125	0.2449505	0	0	0	0	0	0	0	0	0	0	45.016639999999995	219.04700000000003	0.16820575	0	0	0	0	0	0	0	0	0	0.123552	0	0	0	0	0	0	0	0	0	0	0	0	0	0	0	0	0	0	0	0	0	0	0	0	0	0	0	0	0	0	0	0	0	0	0	0	0	0	0	0	0	0	0	0.121166	0.09588833333333334	0	0	0	0	2.530723	0.3742345	0.6013493333333333	0
SollycM82_v1.7G023170.1	138.24233333333333	0	0.33008275000000004	0.1421375	0.05962175	0	0	0	0.03276625	0	0	0	0	0	0	0	118.15396666666666	1.66520075	2.51748	1.8460445	0	0	0	0	0	0	0	0	0	0.02612475	0	0	93.03286666666666	36.22933333333334	17.696175	17.759900000000002	0.1644025	0	0	0	0	0	0	0	0	0.02211055	0	0	83.76536666666667	31.9691	8.5005675	4.5964325	0.06510625	0	0.0756825	0	0	0	0	0	0	0	0	0	105.54390000000001	0.095688	0.91394075	0.5524249999999999	0.0691075	0	0.04626425	0	0	0	0	0	0	112.68026666666667	32.5324	126.108	154.8635	0.11235825	0	0	0	0	0	0.03511625	0	0.0230415	0	0	0	38.11756666666667	102.32873333333333	268.70799999999997	163.42	83.78336666666667	71.1874	84.8125	51.661033333333336	51.47463333333334	96.86959999999999	268.06	231.41033333333334	119.22366666666667	132.68533333333332	151.323	102.1036	31.986566666666665	71.59673333333333	190.02166666666668	172.36466666666666	91.3836	115.28966666666666	132.90166666666667	102.61736666666667	43.91616666666667	88.42	53.48603333333333	76.61693333333334	43.64176666666667	69.45949999999999	54.50553333333333	34.806533333333334	54.50123333333333	58.994299999999996	56.8836	165.288	119.94933333333333	122.18366666666667	129.29836666666665	61.601866666666666	0.0181913	0.019628133333333332	0.012505933333333332	0.06378666666666666	0.0122421	0.037741366666666665	0	0.008947133333333334	3.3294633333333334	0	1.2301199999999999	0.07777006666666667
SollycM82_v1.7G023180.2	16.32635666666667	10.430585	11.578575	10.908249999999999	15.01685	16.4804	16.47895	16.012875	16.71555	16.3109	15.367775	14.53725	16.003425	16.4384	14.745025	16.07695	24.568866666666665	14.69755	11.735625	14.001949999999999	17.46215	18.307225	18.546475	18.14165	18.2892	17.865325000000002	17.8375	13.220525	14.044525	13.89245	13.34285	17.68345	24.228536666666667	3.678366666666667	13.952925	14.771775	15.36605	22.366075000000002	24.3877	19.161025000000002	14.759875000000001	16.440825	15.8004	16.330275	15.891475	14.45815	15.130575	19.256149999999998	32.91213333333333	4.627683333333334	16.5311	17.0217	21.648225	28.595375	26.174875	25.558575	23.24015	23.183875	20.895875	19.772175	18.736625	16.52995	16.399275	20.6663	28.93916666666667	13.407475	15.65765	13.2226	15.94855	20.656275	23.581975	21.8604	27.490025	19.2608	22.70635	20.75915	20.987575	37.00306666666667	6.907579999999999	51.732124999999996	22.514325	18.3496	24.81295	37.1168	25.08095	50.426	33.553475	45.010149999999996	57.077799999999996	50.184025000000005	49.688775	58.16145	56.589974999999995	2.71953	9.807673333333334	10.88247	13.467966666666667	9.018693333333333	11.292526666666667	24.843166666666665	24.4073	3.2911733333333335	8.966703333333333	11.263463333333334	17.197400000000002	10.808466666666666	16.089833333333335	21.313133333333333	29.664966666666665	3.1908666666666665	9.295963333333333	8.898583333333333	11.694973333333333	7.009853333333334	12.880633333333334	21.2468	28.268866666666664	4.691096666666667	12.842033333333333	17.1366	20.4499	12.413153333333334	22.043533333333333	31.542166666666667	30.608700000000002	6.3117833333333335	5.7667	6.35678	10.616296666666667	6.241756666666667	14.748800000000001	21.327	23.218933333333332	12.095699999999999	10.045356666666667	8.251276666666666	10.854566666666667	12.3275	12.313600000000001	14.366133333333334	49.62036666666667	12.74882	16.21465	10.65753	7.660613333333333
SollycM82_v1.7G023190.1	0	42.941024999999996	9.8665875	3.1129225	1.53117	0.672525	0.8954917499999999	1.1641202499999999	0.4433535	0.47222949999999997	0.49734675	0.43475725	0.16368675	0.386640475	0.27057175	0.049525925	0	34.221275	9.2554625	3.266385	1.2267285000000001	0.746255	1.04643025	1.7221525	0.346421	0.45612225	0.77887725	0.250420225	0.169386325	0.141228325	0.048795975	0.0532494	0	0	10.57708	5.756285	0.524436	0.12435375	0.0213101	0.15968525	0.03539555	0.040540599999999996	0.018190625	0	0	0.0248805	0	0	0	0	14.336925	3.4434925	2.354705	1.2617530000000001	1.196043	1.32365	0.194987425	0.16003075	0.111873	0.018978725	0.0387455	0.02960125	0.1125782	0.051326725000000004	0	55.194625	19.959375	6.05462	3.7115825	2.675405	2.889005	2.0316075	0.9056390000000001	1.7628025	0.61824	0.69053075	0.47362150000000003	0.232622	2.2882599999999997	29.68	14.601437500000001	5.411665	0.83614875	1.1413135	1.09919425	0.66550375	0.36643175	0.54249225	0.52644025	0.33653975	0.50498525	0.59686025	1.2904305	0	0	0	0	0	0	0	0	0	0	0	0	0	0	0	0	0	0	0	0	0	0	0	0	0	0	0	0	0	0	0	0	0	0	0	0	0	0	0	0	9.87433	3.3714433333333336	8.33515	10.07708	9.41301	9.452143333333334	4.000286666666667	3.3398433333333335	15.806066666666666	0.06878527499999999	11.399066666666666	66.547466666666665
SollycM82_v1.7G023200.1	0	8.7155375	11.95815	11.76745	20.08805	20.40765	20.912525	20.991025	18.919425	20.7433	21.42965	13.568875	13.813624999999998	12.816175000000001	10.66371	14.411925	0	11.2992125	12.265225000000001	33.029375	24.129350000000002	17.94105	20.1297	19.94165	12.95495	14.185267499999998	14.129125	10.100025	9.6002775	9.87199	9.086295	14.31675	0.023807466666666666	0	13.61355	24.34265	20.229925	16.118625	22.22875	16.736275	9.615385	9.58234	12.3015	9.151615	9.75918	8.2580975	8.740359999999999	16.67415	0.011845099999999999	0	16.384425	34.569425	21.352625	20.35545	27.405675	16.830675	13.36295	14.1704	13.243325	12.117	12.15165	11.1989225	14.7555	17.1767	0	13.565675	14.33112	16.316675	28.110875	25.038225	27.6327	15.744299999999999	17.5537	14.36495	15.888075	11.340824999999999	13.880575	0.5985087333333333	0.09977733333333333	6.5048825	11.643147500000001	6.6115425	4.396495	8.5888825	4.445655	14.053374999999999	7.1287075	13.434000000000001	16.029075	13.995149999999999	15.97005	12.561825	16.757975	0	0.056193233333333335	0.08825643333333333	0.09010699999999999	0	0.022837866666666665	0	0.066199	0.07493633333333334	0	0	0	0	0	0	0	0.025381	0	0	0.06619599999999999	0	0	0.03200596666666667	0	0	0.027901366666666667	0	0	0	0	0	0	0.08142866666666666	0.03116706666666667	0	0	0	0	0	0	17.1794	11.2219	19.4168	18.680566666666667	19.129366666666666	17.160766666666667	5.640906666666667	4.086233333333333	29.918866666666666	13.787225	28.169833333333333	33.4708
SollycM82_v1.7G023210.1	0	0.27104025	0.25103274999999997	1.8714300000000001	1.4617	2.19749275	3.8366327499999997	1.8974825	37.66965	60.12665	50.359049999999996	221.24325	239.58075	285.1135	232.78525	168.1635	0	2.9518524999999998	0.97231825	2.3775525	1.281474	1.000525	1.47747875	1.14021725	12.605395	25.737825	19.91	191.4165	200.9735	274.52475	170.56375	109.4751	0	0	4.3395325	1.49418925	0.4924185	1.57310525	2.0233125000000003	1.039013	42.53535	31.724925	32.76185	46.662225	45.855975	41.9488	28.990325	11.250755	0	0	2.90099	0.46288175	1.04393975	2.5324125	3.8605875	2.703815	47.016125	66.87685	50.820125	75.223575	74.20005	121.37	83.6358	36.806275	0	1.21010325	0.24108924999999998	1.0271455	2.436	2.7854525	3.7000225	84.882	125.96825	162.40574999999998	158.9192	169.62325	78.116125	0	0	28.059575000000002	8.1000525	1.752005	2.015478	2.9692275	1.3284575	17.413825	14.0798	29.02925	22.019175	37.341775	50.699825000000004	24.29735	9.8729725	0	0	0	0	0	0	0	0	0	0	0	0	0	0	0	0	0	0	0	0	0	0	0	0	0	0	0	0	0	0	0	0	0	0	0	0	0	0	0	0	0.695205	0.21588880000000002	1.8224186666666666	0.5435973333333333	0.7963166666666667	1.2526563333333334	14.626766666666667	12.667393333333333	1.9991733333333332	343.56525	0.11523763333333334	3.5198633333333333
SollycM82_v1.7G023220.1	0	2.0929075	0.26543025	0.3104965	0	0.86225475	0.2808525	0.36592175000000005	3.7567	2.4520275	0.6397287500000001	12.08065	8.83173	9.291112499999999	16.605674999999998	17.000275	0	47.015125	2.68499	1.49661475	1.104706	2.09114	9.1360525	1.33639075	8.1687125	12.1791775	4.3541425	11.83831	21.697775	17.393774999999998	17.56875	12.8787075	0	0	25.82145	6.998077500000001	15.22705	89.38575	53.353049999999996	56.96005	337.5905	206.53199999999998	299.44550000000004	223.59275	203.091	202.27025	186.1415	69.624225	0	0	11.04996	2.8007225	4.2412325	8.718454999999999	15.403395	7.2731525	55.3575	37.8468	59.76235	44.230975	51.155	48.150025	31.734075	18.226255	0	13.5745875	0.61686675	1.1793835	0.0880985	0.9742232500000001	1.8574735	4.9103425	17.897125	8.9718125	18.005575	14.2176625	17.431975	0	0	221.18775	83.790575	10.51468	6.1736275	8.0458425	9.877325	10.57652	4.968929999999999	10.1279825	5.0336325	28.640417499999998	5.1188475	5.845454999999999	1.42747325	0	0	0	0	0	0	0	0	0	0	0	0	0	0	0	0	0	0	0	0	0	0	0	0	0	0	0	0	0	0	0	0	0	0	0	0	0	0	0	0	0	0	0	0	0	0	0.3850556666666667	3.2675	13.253906666666666	23.007625	0.06144306666666667	0.1443467
SollycM82_v1.7G023230.1	3.250426666666667	0	0	0.0489245	0	0	0	0	0	0	0	0	0	0	0	0	3.892113333333333	0	0	0	0	0.0740015	0	0.12390475	0	0	0.039853	0	0	0	0	0.062161	4.285057	3.67956	0.04609625	0.25282775	0	0	0	0.04139475	0	0	0	0.0735445	0	0	0.024596375	0.02634625	3.4674333333333336	1.6337696666666668	0.09219975	0.12325275	0	0.06394975	0	0.0238104	0	0	0	0.0354995	0	0.02693925	0.0407455	0.03427775	1.7682133333333334	0.0557295	0	0	0.06123775	0	0.077368	0	0	0	0	0.028336	0	3.594736666666667	2.10073	0.384706	2.602885	0.041429	0.070303	0.34772675	0.036796325000000005	0.1866555	0	0.23020025	0.134486	0.09860925	0.48064625	0.061776	0.20835407499999997	1.4161793333333332	9.290203333333334	9.377410000000001	9.750463333333332	6.453143333333333	5.263996666666666	4.116123333333333	3.5200033333333334	2.683597	11.492099999999999	15.878766666666667	9.490726666666667	7.8590333333333335	14.713833333333334	13.147933333333334	5.618023333333333	2.572766666666667	5.221096666666667	7.5256300000000005	4.89769	6.52743	10.38912	6.34441	4.33231	2.6049466666666667	6.956506666666667	14.4255	6.46943	2.1721933333333334	5.38185	3.7590766666666666	1.8828466666666668	5.198280666666666	5.8172299999999995	22.897833333333335	4.65451	3.32233	7.293876666666667	5.34386	4.652963333333333	0	0	0.014284333333333335	0.06011666666666667	0.0139711	0.011004966666666666	0.026917866666666665	0.39752366666666666	0.4970983333333333	0.0211546	0.047491566666666665	0.10075466666666666
SollycM82_v1.7G023240.1	25.752803333333333	0	0	0	0	0	0	0	0.04446225	0	0	0	0	0	0	0	55.62791	0	0	0	0	0	0	0	0	0	0	0	0	0	0	0	62.7207	30.976633333333332	0.14306950000000002	0.07902175	0	0	0	0	0	0	0	0	0	0	0	0	87.57930333333333	40.7251	0.20037575	0	0	0	0	0	0	0	0	0	0	0	0	0	34.9578	0	0	0	0	0	0	0	0	0	0	0	0	14.292466666666668	3.75376	1.50515275	1.247367	0	0	0	0	0	0	0	0	0	0	0	0	36.754333333333335	27.315266666666666	1.3467733333333334	1.8768533333333335	0.060991	0.14118066666666668	0.16751833333333332	0	79.41713333333333	69.16806666666666	9.096816666666667	6.1955833333333334	0.20216866666666666	0	0	0	46.344833333333334	43.85443333333333	8.8271	3.6121666666666665	0.9309513333333334	0.30946966666666664	0	0.04353066666666667	7.634510000000001	0.8094126666666667	0.20256073333333333	0	0	0	0	0	52.24753333333334	22.597133333333332	12.190366666666668	7.67519	0.656829	0	0.03835366666666667	0.06749933333333334	0	0	0.023962933333333335	0	0	0	0	0	0	0	0	0
SollycM82_v1.7G023260.1	0.053764	0	0	0.0626455	0	0	0	0	0	0	0	0	0	0	0	0	0.31226666666666664	0	0.1557165	0	0	0	0	0	0	0	0	0	0	0	0	0	0	0.08345200000000001	0.11309775	0.07903175	0	0	0	0	0	0	0	0	0	0	0	0	0.297567	0	0	0	0	0	0	0	0	0	0	0	0	0	0	0	0.62862	0	0	0	0	0	0	0	0	0	0	0	0	0.219005	0	0.0965535	0.07332675	0	0	0	0	0	0	0	0	0	0	0	0	0.054005	0.085565	0.08385633333333332	0.2359743333333333	0.18189733333333333	0.2869423333333333	0.6440116666666666	0.40939966666666666	0	0.03513033333333333	0.3682086666666667	0.21092966666666665	0.31986166666666666	0.23663966666666666	0.28440766666666667	0.6022636666666666	0.038598	0	0.18364066666666665	0	0.046048	0.25006466666666666	0.47683233333333336	0.9316233333333334	0	0.03842266666666667	0.20874209999999999	0.7559146666666667	0.20630300000000001	0.3006506666666667	0.36198166666666665	0.46704633333333334	0	0.24367666666666668	0.13659633333333332	0.22502666666666665	0.33993333333333337	0.29390733333333335	0.3032613333333333	0.101866	0	0	0	0	0	0	0	0	0	0	0	0.006287999999999999
SollycM82_v1.7G023270.1	287.62	0.0832775	0.1850295	0.247191105	0.049421	0	0.0018269425	0	0	0	0.079076	0	0	0	0	0	238.82366666666667	0.90632875	2.382161	1.07936925	0.05665625	0	0	0	0	0	0	0	0.0722745	0	0	0	82.88386666666666	200.754	9.4738	8.973355	0	0	0	0	0	0	0	0	0	0	0	0	186.8276666666667	538.502	3.30326	1.809955	0	0	0	0	0	0	0	0	0	0	0	0	220.58066666666667	0.291835795	0.30470275	0.4581455	0.16337325	0	0	0	0	0	0	0	0	136.5727	134.84033333333332	61.159525	80.7933	0.169624	0	0	0.0179609	0	0	0	0	0	0	0	0	1004.6270000000001	165.1653333333333	33.26473333333333	16.989966666666668	12.762333333333334	1.7439280000000001	1.1153593333333334	0.43769933333333333	951.296	172.93923333333333	42.09696666666667	21.44641	17.107833333333332	2.56833	2.015126	1.66094	660.7006666666667	727.9473333333333	147.08833333333334	37.25853333333333	39.27826666666667	3.2591633333333334	1.9507633333333334	1.5260066666666667	416.07966666666664	228.33333333333334	17.319499999999998	15.332233333333333	13.633799999999999	3.7470666666666665	4.021710000000001	5.094576666666667	1067.1393333333333	719.6593333333333	45.704633333333334	28.493399999999998	55.37873333333334	5.086083333333333	1.664604	3.4376233333333333	6.231666666666667e-4	0	0	0	0	0	0	0.0117176	1.0970046666666666	0	0.07603533333333333	0
SollycM82_v1.7G023280.1	7.812726666666666	0.1039335	0	0.27260925	0.146989	0.36504775	0.154953	0.15152100000000002	0.2313005	0.3995551	0.303899	0.32067015	0.14645625	0.21562975	0.07425575	0.5307985	4.89284	0.2921555	0.12434125	0.09516525	0.09796475	0.133627325	0.068733	0.262942675	0.1510737	0.0906003	0.0586273	0.120398275	0.17782025	0.166845975	0.12565475	0.26379425	0.3664846666666667	0	0.2808535	0.37565975	0.14704075	0.0844984	0.10317775	0	0.04086605	0.14628075	0.110493575	0.0692565	0.0272805	0.0322908	0.063380025	0.14894105	6.355526666666667	0.10460566666666667	0.34182025	0.58829	0.396068	0.28242449999999997	0.21914365	0.129066625	0.17047025	0.118508475	0.09340585	0.058827000000000004	0.10581125	0.09741025	0.20379899999999998	0.20666574999999998	13.106316666666666	0.17652825	0.12866575	0.88307275	0.48344375	0.28649475	0.2506705	0.196144	0.063870075	0.113373025	0.20580625	0.1358394	0.17983825	10.593776666666667	6.8876100000000005	2.0589897500000003	4.5907375	0.16719875	0.5657375	1.018226	0.7768585	0.3497675	0.9627020000000001	0.4086765	0.46446375	0.33317600000000003	0.89700975	0.15427512499999999	0.403565275	0	0.037968	1.5573133333333333	6.777003333333334	2.4235	0	0	0.20197066666666666	0	0.20645333333333335	8.143956666666666	13.972386666666667	3.5681243333333335	0.22739700000000002	0	0	0.039579666666666666	0.22427266666666668	0.6184016666666667	8.511866666666666	3.1747616666666665	0.04254966666666667	0.04429266666666667	0	0.39661066666666667	5.177386666666667	9.45365	19.90983333333333	11.076553333333333	12.227743333333333	13.076166666666666	8.890626666666666	0	0.03865233333333334	0.578487	4.521169666666667	0.8689533333333334	0.08315866666666667	0.272985	0.03431666666666667	0.006806666666666667	0.026901833333333333	0.008677604073533332	0.017854933333333333	0.06561126666666667	0.045485366666666666	0.301982	0.1357804	0.40562566666666666	2.0857525	0.1202874	0.01899606666666667
SollycM82_v1.7G023290.1	3.971966666666667	0.1039335	0	0.27260925	0.146989	0.36504775	0.154953	0.15152100000000002	0.2313005	0.3995551	0.303899	0.32067015	0.14645625	0.21562975	0.07425575	0.5307985	0	0.2921555	0.12434125	0.09516525	0.09796475	0.133627325	0.068733	0.262942675	0.1510737	0.0906003	0.0586273	0.120398275	0.17782025	0.166845975	0.12565475	0.26379425	0.15292766666666668	2.8277823333333334	0.2808535	0.37565975	0.14704075	0.0844984	0.10317775	0	0.04086605	0.14628075	0.110493575	0.0692565	0.0272805	0.0322908	0.063380025	0.14894105	0.035151666666666664	0.523721	0.34182025	0.58829	0.396068	0.28242449999999997	0.21914365	0.129066625	0.17047025	0.118508475	0.09340585	0.058827000000000004	0.10581125	0.09741025	0.20379899999999998	0.20666574999999998	0	0.17652825	0.12866575	0.88307275	0.48344375	0.28649475	0.2506705	0.196144	0.063870075	0.113373025	0.20580625	0.1358394	0.17983825	0.046225999999999996	0.26417966666666665	2.0589897500000003	4.5907375	0.16719875	0.5657375	1.018226	0.7768585	0.3497675	0.9627020000000001	0.4086765	0.46446375	0.33317600000000003	0.89700975	0.15427512499999999	0.403565275	41.91686666666667	128.62933333333334	12.81764	304.356	721.1933333333333	87.17111666666668	6.64944	14.351545333333332	2.5489243333333333	0.15244433333333335	0.0501	3.3121903333333336	77.1809	4.17289	1.0120366666666667	3.2284076666666666	0.2336106666666667	0.34708333333333335	0	0.7957546666666666	13.254876666666666	1.260915	2.019477333333333	0.523172	0.5655883333333334	2.3295166666666667	0.22222233333333336	6.75887	8.231733333333333	1.186235	0.494579	0.15075233333333335	2.037435	0.5549923333333333	0.131678	4.440056	101.63903333333333	14.230866666666666	7.630516666666666	1.5303546666666665	0.006806666666666667	0.026901833333333333	0.008677604073533332	0.017854933333333333	0.06561126666666667	0.045485366666666666	0.301982	0.1357804	0.40562566666666666	2.0857525	0.1202874	0.01899606666666667
SollycM82_v1.7G023300.1	58.862833333333334	0.278205	0.4686375	0.2221115	0.2765975	0	0	0.250245	0.16154975	1.528295	0.41795925	0.66428625	0.6291975000000001	0.99169475	0	1.067645	24.51137	1.57934775	2.6107275	4.64698	0	0	0	0	0	0	0	0.38732575	0.33572875	0.12390975	1.170556	1.954585	149.32803333333334	48.48173333333333	14.7397	32.12355	0	0	0	0	0	0	0	0	0.20277725	0	0	0	87.6149	79.0033	5.6508325	5.8699175	0	0	0	0	0	0	0	0.123555	0.35749675	0	0	0.19156525	92.15816666666666	0	2.4297	0.275935	0	0	0.0492925	0	0	0	0	0	0	55.35803333333333	88.0995	44.5858	274.81675	0.61951075	0	0	0	0	0	0	0	0.1344445	0	0	0	73.91913333333333	95.1319	106.6916	47.341166666666666	64.15653333333333	60.1641	67.9419	88.11936666666666	70.60613333333333	83.8773	75.72946666666667	23.653866666666666	42.9411	61.533433333333335	60.465133333333334	75.46386666666666	93.11103333333334	47.562666666666665	48.93816666666667	20.9956	39.75713333333333	47.69233333333334	52.06003333333334	52.5281	134.66	142.86233333333334	72.90083333333332	75.9447	80.48943333333334	102.40126666666667	109.38433333333333	99.08483333333334	83.6243	79.0971	29.941133333333333	35.5235	35.40123333333333	76.32896666666666	66.13929999999999	68.7071	0.07213333333333334	0	0	0	0	0	0	0	2.4346283333333334	6.132155	0.052615999999999996	0
SollycM82_v1.7G023310.1	17.308533333333333	0	0.1689495	0.0531085	0.17895450000000002	0.190395	0.04263425	0.14256000000000002	0.0647905	0.19057225	0	0.30106225	0.05415575	0.4475865	0.12550425	0.0602735	13.832559999999999	1.32666525	1.5490915	0.56084025	0	0	0	0	0	0	0	0	0	0	0.1419125	0.1664875	10.903906666666666	2.1964733333333335	7.275062500000001	7.3278324999999995	0	0	0	0	0	0	0	0	0	0	0	0	15.4458	4.871366666666667	2.90959	1.9775695	0	0	0	0	0	0	0	0	0	0	0	0	17.670133333333332	0.244492	0.74976175	0	0	0	0	0	0	0	0	0	0	10.65807	2.3851	45.353425	64.57845	0	0	0	0	0	0.020345325	0	0	0	0	0	0	13.532883333333332	7.86693	6.1139866666666665	34.5206	59.4473	16.040186666666667	12.489056666666666	6.2648399999999995	9.902806666666667	6.795746666666666	5.948036666666667	38.7473	39.946866666666665	4.217996666666666	5.146026666666667	3.72999	10.34835	8.968806666666667	6.455126666666667	27.68446666666667	42.00476666666667	5.486583333333334	5.4213233333333335	2.80755	10.15976	7.290616666666667	2.3892933333333333	14.667033333333332	13.472733333333334	4.741323333333334	3.1462266666666667	3.9407633333333334	18.824166666666667	10.785903333333334	4.027566666666667	23.5212	26.8303	5.325423333333333	7.849563333333333	7.202506666666666	0.07247353333333334	0	0.03285403333333333	0	0	0.10675983333333333	0.0374018	0.049802933333333334	1.712985	0.50035075	0.05338333333333333	0.13181313333333333
SollycM82_v1.7G023320.1	0	0	0	0	0	0	0	0	0	0	0	0	0	0	0	0	0.26680166666666666	0	0	0	0	0	0	0	0	0	0	0	0	0	0	0	0	0	0.07195925	0.30509674999999997	0	0	0	0	0	0	0	0	0	0	0	0	0	0	0.09095975	0	0	0	0	0	0	0	0	0	0	0	0	0	0	0	0.069128	0	0	0	0	0	0	0	0	0	0	0	0	1.07081575	1.970029	0	0	0	0	0	0	0	0	0	0	0	0	0	0	0.057740999999999994	0.044897	0	0	0.048749999999999995	0	0	0	0	0	0.050735333333333334	0	0	0	0	0	0	0	0	0	0	0	0	0.1753003333333333	0	0	0	0	0	0	0	0	0	0	0	0	0	0	0	0	0	0	0	0.012203199999999999	0	0	0.13505223333333333	0	0.03734236666666667	0
SollycM82_v1.7G023330.1	0	0.401932	0.27332475	0.1077095005204575	0	0	0.04988525	0	0.05204675	0.05124025	0.07725975	0.02693175	0.12030725	0.0399715	0	0.06824825	0	4.12200675	1.2583597499999999	0.8298202499999999	0.18865225000000002	0.1058895	0.067977	0.049951999999999996	0	0	0.01974865	0.023032675	0	0.028286	0	0	0	0	24.859075	8.38245	2.6084725	0.128268725	0.43693725	0.27584549999999997	0.0501485	0.06167925	0.02962275	0	0	0.050054	0	0	0	0	3.2372725	4.046285	0.324982	0.10208775	0.07128375	0.12373975	0	0	0.016883975	0	0	0	0	0.046694975	0	7.54685	0.29303825	0.830657	0.05754125	0.03921275	0.05472675	0.04923725	0.057019125000000004	0.14403485	0	0	0	0	0	5.554225	13.667475	7.8409075	1.6504482500000002	4.58732	3.195035	0.10317155	0.064768675	0.11566675000000001	0.053799	0.06753775	0.11480425	0.23049275	0.36303175	0	0	0	0	0	0	0	0	0	0	0	0	0	0	0	0	0	0	0	0	0	0	0	0	0	0	0	0	0	0	0	0	0.12344833333333333	0	0	0	0	0	0	0	0.5776606666666667	0.33958933333333335	1.2699233333333333	1.048966	0.8108546666666666	1.4215966666666668	1.62603	5.513296666666666	34.5818	0.020372	4.699163333333333	1.6856733333333334
SollycM82_v1.7G023340.1	9.644756666666666	0.433246	0.0501755	0.10994125	0.153119	0	0.262366	0.05004425	0.211308	0.186558	1.4120555	0.29511925	0.118127	0.075307	0.0331285	0.02810475	14.014416666666667	6.14417	1.96733	1.2015725	0.34881249999999997	0	0.12087525	0.09149499999999999	0.141804	0.252759775	0.36499225	0.110263525	0.10421725000000001	0.2711535	0	0.05238045	5.115938333333333	22.8348	21.50655	18.952175	3.87572	0.602661	1.04101625	0.651888	1.7023625	1.50044	1.9098074999999999	0.78280775	0.52161	0.387973525	0.54292925	0.35537825	9.423126666666667	27.207866666666668	5.8188175	7.6661375000000005	1.191732	0.54256925	0.33398575	0.2235685	0.27923325	0.512789	0.3312955	0.18879225	0.19312975	0.211109975	0.321508	0.2959755	10.083333333333334	10.9759225	1.1503495	1.223165	0.5357775	0.2086575	0.096096	1.0067715	0.227929	0.2579524	0.0739631	0.12943075	0.10400655	22.576233333333334	43.4322	47.600275	64.081	9.6930825	1.10704575	3.819815	3.7728825	1.31895	1.771585	4.46874	1.9709077499999998	3.5193275	5.587585	3.2213975	1.86031	38.014633333333336	27.0316	14.104833333333334	7.413326666666666	0.8072159999999999	0.5593813333333333	0.0862504	0	55.995	39.63256666666666	33.65983333333333	15.437666666666667	4.744346666666667	0.27018333333333333	0.0847203	0.06669246666666667	46.528166666666664	32.18853333333333	26.291333333333334	11.2917	3.1350936666666667	1.7888966666666666	0.5564536666666666	0.10383943333333334	42.458933333333334	38.3614	19.125366666666665	17.0805	21.8839	11.944946666666667	16.201366666666665	15.136466666666667	45.984433333333335	26.618066666666667	16.20916666666667	14.498666666666667	5.518536666666667	1.26355	0.17416733333333334	1.51884	0.495539	0.32239586666666664	0.16730843333333334	0.8697743333333333	0.23891	0.670734	0.006373966666666667	1.2551436666666667	40.776066666666665	0.08346385	2.8076533333333336	1.0839326666666667
SollycM82_v1.7G023350.1	63.1999	15.972325	6.1846525	1.58095	2.3706199999999997	2.7949575	2.6156125	2.2571025000000002	3.552055	2.68477	2.5869275	2.025005	2.546765	1.9651424999999998	1.8241025	2.3159475	55.644866666666665	9.7306775	1.8220200000000002	1.836435	2.319375	2.732655	2.3124625	2.295315	2.3581225	1.8285225	1.6374475	2.60798	3.038005	2.4968575	2.7833525	2.828285	107.63653333333333	78.70816666666667	2.1281625	2.2613325	1.0318245	1.172021	1.3961925	1.241875	0.54386575	0.43948025	0.4732815	1.14074	0.678222	0.5994085	0.5095805	0.6592915	116.7353	76.00313333333332	0.431489	0.96294925	0.9037125	1.51759275	1.06347625	2.4040299999999997	0.661175	0.34741875	0.7779745	0.9402200000000001	0.5831157499999999	1.1773465	0.38788325	0.870439	92.22466666666666	0.76876625	0.7347975	0.6055875	0.9952497499999999	1.49709	1.2609857500000001	2.04809	0.8029335	1.5773025	0.6783315	0.75819	0.8008157499999999	72.4157	113.26283333333333	0.33337325	0.24580375	0.1744055	0.028839950000000003	0.027548125	0.04596795	0.17476975	0.173873075	0.223899	0.40964475	0.50429775	0.28079750000000003	0.355617	0.362431	94.68706666666667	88.6027	51.2518	218.00933333333333	367.70866666666666	106.27496666666667	74.814	91.10053333333333	84.70776666666667	79.26126666666667	53.8185	269.2033333333333	335.994	50.24666666666667	78.85293333333334	75.6159	90.5815	52.998466666666666	58.7731	267.0333333333333	295.769	105.45599999999999	136.2413	81.5162	96.36906666666667	88.9208	106.80213333333333	513.4186666666667	544.5296666666667	225.319	161.13433333333333	147.543	102.8591	58.4203	61.5848	367.619	525.305	144.51139999999998	191.059	127.7662	3.69491	8.48495	13.885333333333334	13.417333333333334	6.9227566666666664	5.726273333333333	6.512546666666667	0.8128733333333333	10.403203333333334	1.4829275	5.757513333333334	3.0854866666666667
SollycM82_v1.7G023360.3	0	25.6248	9.1139775	0.3617135	0	0	0	0	0	0	0.0253485	0	0	0	0	0	0	16.2963	5.0274325	0.28688199999999997	0	0	0	0.021976325	0	0	0	0	0	0	0	0	0.05140166666666667	0.11336333333333333	0.30117025000000003	0.069921	0	0	0	0	0	0	0	0	0	0	0	0	0.539049	0	1.438822	0.03423125	0	0	0	0	0	0	0	0	0	0	0	0	0.09091500000000001	1.8280025	0.9479405	0.07616875000000001	0	0	0	0	0	0	0	0	0	0.37840833333333335	0.030098299999999998	0.27298100000000003	0	0	0	0	0	0	0	0	0	0	0	0	0	0	0	0	0.06484866666666667	0	0	0	0	0	0	0	0	0	0	0	0.027731566666666665	0	0	0	0	0	0	0	0	0.12144266666666666	0.5835036666666666	0	0	0	0.16453199999999998	0	0.030111633333333332	0	0	0	0	0	0	0.027078833333333333	0	0.18784833333333334	1.804649	2.76637	3.33218	1.3358813333333333	0.5185006666666667	5.549546666666666	0.9871983333333333	9.639983333333333	0	0	0.4876106
SollycM82_v1.7G023370.1	0	12.23465	13.46205	11.0236875	22.488300000000002	21.744575	21.540174999999998	24.052950000000003	22.6358	22.892924999999998	21.5201	17.589725	20.3836	18.6185	17.9586	21.029425	0	17.66325	11.959195	23.474249999999998	26.173325	23.37905	19.218249999999998	26.409	21.710425	22.33755	23.910125	21.207175	21.234825	21.853175	21.044475	26.56815	0	0	13.809125	22.903475	18.826050000000002	24.833825	30.761899999999997	22.21425	19.043325000000003	22.16755	23.680575	18.343175	17.786125	15.216875	16.52615	18.9351	0	0	16.464	24.353375	25.02215	32.097325	32.748975	31.112175	26.632575	26.143050000000002	27.963525	22.993100000000002	23.279225	22.797075	21.472475	23.257275	0	18.686925	16.7037	12.97165	24.74475	26.983375000000002	32.355675	28.287425	27.91815	22.708575	24.379325	24.70805	25.28095	0	0	12.3314175	26.334	5.7285575	2.7599175000000002	6.7164325	3.939405	6.9883675	4.4269	8.5829775	7.8263825	8.67864	8.0009175	7.165604999999999	8.76514	0	0	0	0	0	0	0	0	0	0	0	0	0	0	0	0	0	0	0	0	0	0	0	0	0	0	0	0	0	0.035137999999999996	0	0	0	0	0	0	0	0	0	0	15.801833333333333	13.067066666666667	16.05936666666667	18.036766666666665	16.0429	15.355533333333334	8.212943333333333	6.637193333333333	35.37076666666667	21.6461	21.404233333333334	18.92866666666667
SollycM82_v1.7G023380.1	0	130.67849999999999	163.5965	142.30225000000002	176.644	119.377	129.44125	156.223	91.1668	102.70885	121.628	107.794275	103.6476	106.330775	141.12725	115.1396	0	123.1965	165.0145	124.55675	52.64205	33.825925	29.19295	46.405775	16.483525	20.600275	37.22265	32.8743	31.4472	54.675475000000006	51.357075	87.919725	0	0	198.905	168.7305	197.78300000000002	79.988725	91.355375	110.53200000000001	9.774564999999999	12.035095	18.503695	11.398155	9.485095	13.724525	24.362225	33.5829	0	0	199.6335	145.489	67.725675	18.896475000000002	18.5877	22.65125	5.909225	4.8893175	9.577467500000001	14.4669225	14.108475	19.874575	31.7847	53.835775	0	153.65474999999998	128.46775	89.78635	43.55945	8.5823875	10.9080075	2.7633875	3.3180224999999997	4.4942325	8.3801525	14.0756425	42.110575	0	0	48.1615	45.708175	24.26575	6.238945	15.2945	11.48381	4.5766525	6.8781875	8.32996	3.111425	3.9448725	5.633297499999999	3.8488375	3.419825	0	0	0	0	0	0	0	0	0	0	0	0	0	0	0	0	0	0	0	0	0	0	0	0	0	0	0	0	0	0	0	0	0	0	0	0	0	0	0	0	454.15	196.11866666666666	222.00233333333333	286.13733333333334	229.95	372.466	42.831066666666665	21.2787	130.60933333333332	133.38549999999998	0.260968	37.53856666666667
SollycM82_v1.7G023390.1	0	84.56365	30.10445	5.520745	5.3422175	1.8261425	4.2535750000000005	3.9268799999999997	1.9311675	3.2940025	4.2428825	12.10647	9.4037575	10.2608775	12.857375000000001	6.7427850000000005	0	59.027	10.7382125	34.509775000000005	1.1875025	0.03770125	0.383226	0.02973475	0.04171675	0.07046425	0.06784725	0.40315475	0.60314475	0.6423045	1.4274452499999999	0.81552875	0	0	70.6548	323.6145	10.40742	0.74531625	0.818887	0.31180275	0.03384475	0	0.033788	0.11749825	0	0.03542025	0.05026935	0.13276775000000002	0	0	7.5497	64.93107499999999	1.4253775	0.0722415	0.4252465	0.0279715	0	0.0355135	0.0332955	0	0.0388445	0.08870575	0.07545450000000001	0	0	4.708292500000001	1.7757375	8.3816575	2.625596	0	0.0373145	0	0	0	0	0.036689	0.029771	0	0	15.38985	2622.35	59.236425	0.17118814999999998	0.372611	0.355317	0	0.15519345	0.03947175	0.07215875	0.0277585	0.071771	0.08542849999999999	0.09880307499999999	0	0	0	0	0.17683066666666666	0.095544	0.5852473333333333	0.106767	0	0	0	0	0	0.23605366666666666	0.282902	0.21427766666666667	0	0	0	0	0	0.092769	0.4744003333333333	0.9050063333333334	0	0	0.22214733333333334	0.18668466666666667	0	0.5439696666666667	0.2653686666666667	0.102229	0	0	0	0	0	0.10984300000000001	0.30813233333333334	0.09703033333333333	33.3781	59.84876666666666	55.01	109.1428	65.1198	43.2316	3.3338	2.417699333333333	43.34336666666667	2.836665	0	1.0960093333333334
SollycM82_v1.7G023400.1	41.76453333333333	3.286955	2.580435	4.6845975	2.5223074999999997	1.909196	2.3475125	1.7512075	2.3677525	2.663955	3.264765	1.934995	2.311045	2.59087	2.6696875	1.8414549999999998	58.48336666666667	2.689845	2.20067	2.5106650000000004	1.1224905	1.8539235	2.5612375	1.69390925	1.7036985	1.5285707499999999	1.79380325	0.980444	1.55983125	0.93937275	0.9962335	1.00336975	103.2406	99.62053333333334	3.112575	0.8184435	0.792087	3.0358675	1.659065	1.755243	1.0977465	0.78772525	1.8918599999999999	2.27787	2.0446575	1.378825	1.0756615	2.266699	73.65639999999999	111.50483333333334	2.65409	1.22203075	3.2610775	1.6696612499999999	2.7999425	2.2492900000000002	2.00420375	1.984075	3.8438775	2.1678775	3.7124275	1.8814899999999999	0.63668	1.8328025000000001	72.836	3.10081	2.3627000000000002	3.212955	2.47837	1.366845	1.92734	2.11315725	2.7629775	2.7242125	3.6641525	2.035835	1.16163	48.9262	77.50966666666666	3.87283	1.94804	0.18412575	1.4013675	1.1985425	1.31682175	2.4756925	2.8240275	2.4018375	2.35024	3.0297755	1.8119874999999999	1.5807375000000001	1.8274015000000001	52.35746666666667	81.57683333333333	138.512	64.2123	89.91213333333333	99.6553	138.09133333333332	206.00933333333333	73.7295	175.77966666666666	170.411	56.95523333333333	118.83370000000001	141.29000000000002	151.17833333333334	202.13433333333333	89.55013333333333	130.08366666666666	135.33433333333335	43.110866666666666	91.4489	166.38366666666667	199.15699999999998	224.38066666666666	75.26653333333333	107.71886666666667	56.538133333333334	49.4776	64.38356666666667	97.24806666666666	101.38856666666666	118.89233333333334	94.45606666666666	116.02496666666666	85.06973333333333	61.86366666666667	92.89376666666666	182.331	186.07633333333334	198.192	7.624826666666666	5.499499999999999	5.196376666666667	4.920443333333333	5.036853333333333	5.823806666666667	1.1691133333333332	1.46731	8.122643333333333	3.78253	5.580696666666666	7.2020599999999995
SollycM82_v1.7G023420.1	20.599800000000002	0	0	0	0	0	0	0	0	0	0	0	0	0	0	0	23.221799999999998	0	0	0	0	0	0	0	0	0	0	0	0	0	0	0	28.17436	77.3842	0	0	0	0	0	0	0	0	0	0	0	0	0	0	18.7372	61.0182	0	0	0	0	0	0	0	0	0	0	0	0	0	0	18.821066666666667	0.206101	0	0	0	0	0	0	0	0	0	0	0	15.772566666666666	48.88236666666666	0	0	0	0	0	0	0	0	0	0	0	0	0	0	54.6552	28.87186666666667	65.73006666666666	128.204	100.64413333333334	51.288133333333334	28.108233333333335	33.5048	51.05963333333333	26.427400000000002	51.82783333333333	119.88	108.45793333333333	41.72963333333333	24.575466666666667	30.638166666666667	57.870266666666666	43.07163333333333	74.34693333333334	70.56786666666667	101.0432	38.32353333333333	20.1448	25.328233333333333	61.377900000000004	37.76733333333333	74.3148	61.17326666666667	72.6906	27.651033333333334	15.947633333333332	38.06293333333333	35.669533333333334	46.630633333333336	125.385	99.78486666666667	108.3509	37.971466666666664	31.021433333333334	37.36723333333333	0	0	0	0	0	0	0	0	0	0	0.13173033333333334	0
SollycM82_v1.7G023430.1	7.685233333333334	0	0	0	0	0	0	0	0	0	0	0	0	0	0	0	0.078227	0	0	0	0	0	0	0	0	0	0	0	0	0	0	0	0.167766	0.16945933333333335	0	0	0	0	0	0	0	0	0	0	0	0	0	0	0	0.079929	0	0	0	0	0	0	0	0	0	0	0	0	0	0	0.11163000000000001	0	0	0	0	0	0	0	0	0	0	0	0	175.9563	0.39708766666666667	0	0	0	0	0	0.06899	0	0	0	0	0	0	0	0	0	0	0	0	0	0	0	0	0.09932800000000001	0	0	0	0	0	0	0	0	0	0	0	0	0	0	0	0	0	0	0	0	0	0	0	0	0	0	0	0	0	0	0	0	0	0	0	0	0	0	0.07514566666666667	0	0	0.157336	0
SollycM82_v1.7G023440.1	0	0	0	0	0	0	0	0	0	0	0	0	0	0	0	0	0	0	0	0	0	0	0	0	0	0	0	0	0	0	0	0	0	0	0	0	0	0	0	0	0	0	0.09256225	0	0	0	0	0	0	0	0	0	0	0.087454	0	0.061756	0	0	0	0	0	0	0	0	0	0	0	0	0	0	0	0	0	0	0	0	0	0	0	0	0	0.2514355	0.1348995	0.20467925	0.1629145	0.06945975	0.4592115	0.42395275	0	0	0	0.05787525	0	0	0	0	0	0	0	0	0	0	0	0	0	0	0	0	0	0	0	0	0	0	0	0	0	0	0	0	0	0	0	0	0	0	0	0	0	0	0	0	0	0	0	0	0	0	0	0	0	0	0	0.0648508	0
SollycM82_v1.7G023450.1	25.9994	0	0.169133	0.412707	0.26736575	0.25337825	0	0	0.08324325	0.09841125	0.1064715	0	0	0	0	0	16.653633333333335	0.05251925	0	0.16451175	0	0	0.07090575	0	0.057609	0	0.0546695	0	0	0	0	0	9.525184333333334	10.788713333333334	0.50181125	0.06475025	0.16327475	0.039493	0	0	0	0	0	0	0	0	0.03374075	0	13.601833333333333	7.31017	0.0517945	0	0	0	0	0	0	0	0	0	0	0	0.05589375	0	20.743433333333332	0.07349575	0	0	0	0	0	0	0	0	0	0	0	27.942033333333335	17.098233333333333	0.2681465	0.319007	0.0496095	0	0	0	0	0	0	0	0	0	0	0	9.065813333333333	11.838266666666666	8.146896666666667	10.46182	4.86736	6.44162	8.202723333333333	8.613466666666667	6.918633333333333	6.980243333333333	6.9662766666666665	10.272546666666667	5.022466666666666	7.181213333333333	6.878066666666666	6.593296666666666	6.054023333333333	6.467196666666666	8.528096666666666	3.977705333333333	4.951073333333333	9.199973333333332	6.9419466666666665	10.259273333333333	10.207616666666667	12.187766666666667	8.96962	20.993333333333332	10.21227	13.503433333333334	13.036833333333334	15.6249	12.744606666666666	5.163833333333333	2.9045966666666665	4.71558	3.20582	10.80955	8.640846666666667	11.790303333333332	2.80425	0.9346333333333333	0.9220553333333333	2.45888	5.864563333333333	4.54976	0.011198766666666667	0.10432266666666666	0.09081866666666666	0	2.6229199999999997	0.148951
SollycM82_v1.7G023460.1	3.428366666666667	0	0	0	0	0	0	0	0	0	0	0	0	0	0	0.03704675	5.99937	0	0	0	0	0	0	0	0	0	0	0	0	0	0	0	3.3388066666666667	0.7187536666666666	0	0	0	0	0.0595365	0	0	0	0	0	0	0	0	0	3.6546600000000002	0.749268	0	0	0	0.038627	0	0	0	0	0	0	0	0.03598675	0	0	3.7289166666666667	0	0	0	0	0	0	0	0	0	0	0	0	2.7425333333333333	0.6995183333333334	0.03391275	0	0	0	0	0	0	0	0	0	0.025256	0	0	0.02226375	0.40979033333333337	1.5858733333333332	0.959482	2.4789166666666667	9.085156666666666	12.15274	10.28689	9.800076666666667	0.8779063333333333	2.0042333333333335	1.50106	4.180043333333333	8.585930000000001	8.434650000000001	10.042536666666667	9.507233333333334	0.7168103333333333	1.7563033333333333	1.7885133333333334	4.217743333333333	11.869843333333334	9.740126666666667	10.181346666666666	12.2813	0.8566843333333334	1.5819166666666666	3.362476666666667	4.3199266666666665	7.905546666666667	9.59804	11.106556666666666	10.947533333333334	1.424229	3.62862	5.04277	3.6408553333333336	12.817766666666666	19.625566666666668	14.193433333333335	15.6933	0.020137433333333333	0	0	0	0.013587433333333334	0	0.06099163333333333	0.0117608	0	0	11.82384	0
SollycM82_v1.7G023470.1	7.83991	0.0533575	0.20254075	0.271298	0.096038	0	0.08383025	0	0.18049375	0.65471975	0.25509575	0.48806225	0.35913775000000003	0.37981550000000003	0.33041125	0.17397275	8.131573333333334	0.043101	0.07023325	0.13670075	0.055631	0.08192125	0.19553225000000002	0.10919175	0.4861695	0.438928	0.47550125	0.16983800000000002	0.508718	0.37922924999999996	0.21912675	0.248687	14.275766666666668	5.144516666666666	0.16674499999999998	0	0	0	0	0	0	0.04261425	0.04086675	0	0	0.027948	0	0	8.879293333333333	2.0619176666666665	0	0.187375	0.09025675	0	0	0.02680525	0.04035	0.31958525	0.2173855	0.07920975	0.2074855	0.30079849999999997	0.205654	0.03858925	3.823366666666667	0	0	0.36403175	0.09095	0	0.114421	0.813176	1.32706875	2.481705	1.301733	0.8283185	0.856227	12.36436	7.290616666666667	0.117322	0	0	0	0	0	0	0.02699825	0	0	0.02912475	0	0	0	6.66483	9.533763333333333	15.625066666666667	18.731333333333332	11.208696666666667	24.258566666666667	25.602	34.77073333333333	3.3662933333333336	9.124753333333334	22.374766666666666	23.676166666666667	11.894333333333334	45.275666666666666	57.9267	53.02766666666667	2.900916666666667	6.79256	11.558446666666667	9.877906666666666	7.613056666666667	30.80826666666667	49.480266666666665	41.2778	2.438169666666667	7.56191	19.929466666666666	14.846933333333332	9.601743333333333	21.354666666666667	19.425566666666665	15.109066666666667	9.612956666666665	6.52684	13.398493333333334	6.964466666666667	4.398016666666667	20.1804	29.468433333333333	18.4468	0.368413	0.3913546666666667	2.5268966666666666	0.9248930000000001	1.28327	0.752738	0.774803	16.484633333333335	0.09901966666666667	0.46172	19.917166666666667	20.425666666666668
SollycM82_v1.7G023480.1	30.555933333333332	0	0	0	0	0	0	0	0	0	0	0	0	0	0	0	66.45786666666666	0	0	0	0	0	0	0	0	0	0	0	0	0	0	0	33.69213333333333	35.588233333333335	0	0	0	0	0	0	0	0	0	0	0	0	0	0	25.672433333333334	44.884766666666664	0	0	0	0	0	0	0	0	0	0	0	0	0	0	27.955000000000002	0	0	0	0	0	0	0	0	0	0	0	0	14.726833333333333	5.713406666666667	0	0	0	0	0	0	0	0	0	0	0	0	0	0.023642475	21.636133333333333	9.816126666666666	6.90606	4.822923333333334	5.30027	9.5551	7.324076666666667	13.240723333333333	47.903099999999995	42.4469	14.2828	13.6272	7.366316666666667	7.857396666666667	8.213146666666667	8.901806666666667	79.31133333333334	74.9615	17.35216666666667	9.660533333333333	7.284466666666667	9.882206666666667	8.82684	11.53181	53.38583333333333	82.3356	99.99996666666667	54.628433333333334	19.88925	24.9658	17.603166666666667	14.8071	23.554833333333335	25.106133333333332	22.2959	15.177800000000001	3.051976666666667	14.861533333333332	10.785923333333333	11.539106666666667	0.04085436666666667	0	0.153909	0.12833593333333332	0.036256000000000004	0	0	0.0105896	0	0	1.2380166666666668	0.5204960000000001
SollycM82_v1.7G023490.1	1.4080736666666667	0	0	0	0	0	0	0	0	0	0	0	0	0	0	0	0.43607433333333334	0	0	0	0	0	0	0	0	0	0	0	0	0	0	0	6.92232	32.38713333333333	0	0	0	0	0	0	0	0	0	0	0	0	0	0	10.905726666666666	8.666983333333334	0	0	0	0	0	0	0	0	0	0	0	0	0	0	2.4663733333333333	0	0	0	0	0	0	0	0	0	0	0	0	1.4189996666666667	17.66927	0	0	0	0	0	0	0	0	0	0	0	0	0	0	93.5507	48.62286666666667	0.8232160000000001	236.106	549.638	78.00143333333334	52.44786666666666	62.6997	46.54156666666667	15.99823	0.5624783333333333	388.0386666666667	448.0436666666667	19.976333333333333	73.47149999999999	20.743873333333333	42.2925	14.671043333333333	3.324532666666667	346.92266666666666	626.2103333333333	90.51053333333333	539.7003333333333	141.18666666666667	24.464596666666665	24.979163333333332	8.61291	404.02866666666665	462.15833333333336	133.0195	113.55693333333333	139.90563333333333	95.83996666666667	42.07156666666667	21.785273333333333	766.6893333333334	1104.6943333333334	332.34366666666665	682.8306666666666	448.7966666666667	0	0	0	0	0	0	0	0	0	0	0	0
SollycM82_v1.7G023500.1	0.4097343333333333	0.72237825	0.592367	0.14056449999999998	0.09383799999999999	0	0	0.0456035	0	0	0	0	0	0	0	0	0.419445	1.11441175	0.914515	0.37265925	0.07710625	0	0	0	0	0	0	0	0	0	0	0	0.8442076666666667	0.2719043333333333	0.77688975	0.14841949999999998	0	0.0233563	0	0	0	0	0	0	0	0	0	0	0.37756233333333333	0.29605733333333334	0.21983450000000002	0.2624275	0	0	0	0	0	0	0	0	0	0	0	0	0.54761	0.36219775	0.04689675	0.09123525	0.029826	0	0	0	0	0	0	0.019102025	0	0.540445	0.07744456666666667	0.55336025	0.565407	0	0	0.01685295	0.023144875	0	0	0	0	0	0	0	0	0.06890903333333333	0.39238633333333334	0.820641	2.7583866666666665	3.5505766666666667	4.338656666666667	7.439893333333333	4.913486666666667	0.2493783333333333	0.5141466666666666	0.8125076666666666	4.318833333333333	4.218793333333333	6.605176666666667	7.503583333333333	7.423583333333333	0.39554333333333336	0.37054366666666666	0.721776	3.6973433333333334	4.23735	14.6058	12.431366666666667	9.9436	0.28227233333333335	0.8650469666666667	7.36425	6.0814699999999995	4.24556	18.158736666666666	13.6812	15.317533333333333	0.092039	0.10416166666666667	2.5871399999999998	4.99086	3.46928	10.637576666666666	8.21275	8.362796666666666	0.813836	0.2220646666666667	3.2177000000000002	1.8655566666666665	2.46266	1.7968633333333335	0.215414	1.71471	1.194808	0	1.2272676666666666	9.395616666666667
SollycM82_v1.7G023510.1	0	136.077	175.296	49.78225	30.89085	23.274875	22.184925	21.986425	21.233775	21.931775000000002	20.509999999999998	33.892525	36.925525	35.554475000000004	37.084625	36.7086	0	151.51125	174.92175	52.85075	25.65105	20.561875	18.831425000000003	22.280549999999998	25.40165	28.258475	30.856975	34.3993	53.410975	38.831325	53.817750000000004	59.561949999999996	0.11771803333333333	0.05793656666666667	152.767	44.410624999999996	24.391075	16.6363	15.4316	22.061525	26.383575	26.709225	26.97535	35.689075	36.2749	35.619524999999996	33.329625	46.3019	0.5647186666666667	0.5091973333333334	115.634	33.1534	21.267925	19.229725	13.25105	19.297449999999998	27.034300000000002	31.327575	32.712424999999996	45.711375	50.234674999999996	44.26545	45.4512	51.912075	0	129.59375	125.69225	32.195	18.9865	13.01155	15.33775	14.400224999999999	20.384525	24.988775	40.9308	38.51205	44.191874999999996	0.39643723333333336	0	61.78825	25.36905	4.16099	2.6371625	3.11051	3.6255075	9.6336425	8.9491025	11.1867525	11.4787225	12.4465725	11.334275	11.119362500000001	14.863399999999999	0.02361663333333333	0.027178333333333332	0.4502663333333333	9.610826666666666	15.008943333333333	17.694903333333333	9.329126666666667	7.60051	0.06952966666666667	6.5415	12.74754	52.1287	30.176433333333335	15.569033333333334	3.899866666666667	1.9628366666666668	0.5598023333333333	6.89436	11.209296666666667	52.83963333333333	69.86303333333333	29.743716666666668	4.838426666666667	3.008636666666667	1.0048123333333334	5.29905	42.3519	33.423366666666666	29.5061	34.676	19.054466666666666	8.522013333333334	0.26443733333333336	0.6100283000000001	12.990546666666667	22.135199999999998	19.538866666666667	18.003603333333334	21.117753333333333	6.713273333333333	153.86633333333333	88.3865	75.52963333333334	102.71143333333333	114.31266666666667	115.76233333333333	9.14669	6.233473333333333	58.6976	35.057649999999995	5.359596666666667	32.27076666666667
SollycM82_v1.7G023520.1	3.595968	1.342095	0.3325975	0	0	0	0	0.733465	0.3485975	0	0.84941675	0.2212025	0.55910175	0.313395	0	0	4.992286666666667	0.2325295	0	0	0.9310075	0.41088375	0.3593375	0.39164775	0	0.30581225	0	0	0	0	0	0	3.181	3.61034	0.9223525	1.254725	0	0.19215225	0	0.229576	0	0.442296	0.18718125	0	0	0.32903575	0	0	2.81894	1.6284066666666666	0.20940225	0.65048	0.9543575	0.43888	0.39340125000000004	0.1652035	0	0.3656615	0	0.21004675	0.2144075	0.168885	0	0	1.6647643333333333	0.8948875000000001	1.686145	0.36227	1.2997895	0.37906	1.064888	0	0	0.141988	0	0.15715225	0.200059	2.22907	3.1121233333333334	0.1926575	2.52286	1.98755575	1.6063175	4.5472425	1.1041755	3.6295025	1.4418	2.77343	3.5446825	3.1634025	5.2098275	3.0793125	3.1874025	3.8398833333333333	2.7891666666666666	3.1828966666666667	11.367933333333333	24.01363333333333	18.30454	8.589713333333334	13.934133333333333	4.247206666666667	3.28843	4.317593333333333	25.356266666666667	42.79233333333333	18.7082	9.311823333333333	21.3088	3.83093	2.5842133333333335	4.743373333333333	26.055366666666668	48.0338	29.163833333333333	16.914033333333332	32.396766666666664	2.7665166666666665	2.6958466666666667	13.540836666666666	12.853013333333333	21.681133333333335	22.802733333333332	14.9766	17.602666666666668	2.7785266666666666	3.1274566666666668	17.223666666666666	23.065933333333334	26.03503333333333	31.6543	24.479633333333332	37.2641	2.779533333333333	3.0176833333333333	3.6774433333333336	5.8168066666666665	4.22258	2.1929333333333334	0.313021	0.888644	1.6637733333333333	1.0699675	0.9457986666666667	1.56377
SollycM82_v1.7G023530.1	0.13977166666666666	1.036785	1.0564825	0.41922	0	0	0	1.6437775000000001	0	0.6210899999999999	0.2743025	0.1712405	0.63847	0.85646	0	0.2608525	1.1681383333333333	1.909545	0.898895	0.26012	0.2370965	0.6409945	0.278995	0	0.13137075	0.083852	0.1916525	0.12668575	0.26373975	0.6280345	0	0.13769725	0.688891	1.0105046666666666	0.46848449999999997	0.2633	1.895545	0.267334	0.89662375	0.54628825	0.3037425	0.35132399999999997	0.69379075	0.1214275	0.601808	0.1280915	0.41790025	0.615366	0.14825056666666667	0.375726	0.751097	0.26403	0.184313	0.478685	0.60515775	0.12762175	0	0.6413850000000001	0.671566	0.60326	0.47643725000000003	0.780166	0.14834725000000001	0	0.082485	0.22300025	1.3547224999999998	1.37320975	0.9876075	1.3515629999999998	1.2531435	0.30721	0.617663	0.20713975	0.308488	0.121402	0.2772475	0.23063933333333334	1.0487023333333334	2.0101002500000003	2.14858	3.5832325	1.6395675	6.2812	2.207805	5.1582775	3.3325425	4.196845	5.517085	5.9947175	2.8311275	3.759785	3.75433	0.67762	1.5217006666666668	0.10770633333333333	0.043299000000000004	1.3097496666666666	0.179338	0.7774266666666667	0.5592863333333333	0.23931066666666667	0.6467556666666667	0.06129966666666667	0.2771423333333333	0.46432666666666667	0.5713170000000001	0.7166153333333334	0.6843703333333333	0.21569766666666668	0.067172	0	0.41386300000000004	0.800871	1.1432456666666666	1.3797326666666667	1.518891	0.16065333333333331	0.4790076666666666	1.3955846666666667	1.135138	2.434866	1.8801733333333335	2.96155	2.8170266666666666	0.07226066666666667	0.23146266666666668	1.2758053333333332	5.692844666666667	0	0.3191563333333333	2.3344	1.6292266666666666	4.6134466666666665	7.188813333333334	6.80862	11.434896666666667	10.717916666666667	8.1342	0.8612066666666667	2.6264933333333333	3.786896666666667	1.7336200000000002	1.818478	2.559903333333333
SollycM82_v1.7G023540.1	0	0.49748675	1.289605	1.3593725	3.6042075000000002	3.2344049999999998	4.2612375	5.689780000000001	2.371205	3.6130975000000003	4.483665	1.2941075	1.8337975000000002	2.2195625000000003	1.65472	1.3913225	0	0.5718575	1.07956125	5.77687	3.423955	2.973835	3.3876825	6.6947225	1.68580675	2.091665	3.5424725	1.4634749999999999	1.40269975	2.191035	0.79627525	0.9109619999999999	0	0	0.74987	1.2827	0.35430075	0.5815505	0.6516985	0.320143	0.08065595	0.201773	0.1217028	0.1476632	0.07188525	0.112818725	0.05892225	0.119576275	1.2107543333333333	0	2.432995	6.6096900000000005	4.8295675	6.8059175	8.07448	6.73981	1.7705725	1.7531275	2.22891	0.85506325	0.85490925	1.30074675	0.7784845	0.982385	0.4168576666666667	4.903795000000001	3.3443125	6.1757675	8.007295000000001	9.860425	12.004025	10.574545	5.98659	5.9496	4.2692825	5.0834475	5.0988299999999995	0.082334	0	0.5875002500000001	2.6629825	0.7627785	0.6723077500000001	1.16016275	0.7018905	0.1632091	0.110178625	0.1232275	0.125299775	0.113666025	0.1073291	0.07285195	0.08600885	0	0	0	0	0	0	0	0	0	0	0.04053933333333334	0	0	0	0	0	0.142409	0.240235	0	0	0	0	0	0	0.24778366666666668	0.15446433333333334	0.21086166666666667	0.26438490000000003	0.23302466666666666	0.316404	0.219195	0.137029	0	0	0	0.026857566666666666	0	0	0.07959466666666666	0	8.231630000000001	3.280333333333333	4.1775400000000005	6.47916	7.107943333333333	8.106196666666667	2.952923333333333	2.0483833333333332	6.89968	2.4440675	10.788673333333334	7.23412
SollycM82_v1.7G023550.1	4.8407333333333336	24.335	35.153225	94.06435	59.807500000000005	63.604375000000005	58.678349999999995	70.79895	55.0238	65.18809999999999	66.3405	43.551675	39.8149	38.0351	38.6342	31.290525	2.2131529999999997	35.469875	42.9686	71.347825	92.406575	76.19855	100.245325	54.833225	37.203725	44.64365	39.826274999999995	39.184425000000005	32.402325000000005	32.645325	28.907425	27.21495	8.01242	1.183785	40.942175	53.13	58.239225	59.9354	77.371725	56.626775	38.387175	42.57635	40.755449999999996	44.05795	50.67415	45.025725	47.777575	52.349075	3.36996	1.143109	48.7588	88.624125	137.18734999999998	121.84525	122.7005	84.076825	57.346675	48.10825	51.319125	41.302825	37.74685	45.92035	49.720275	40.376725	2.1011233333333332	39.88895	58.994875	149.26049999999998	168.8485	117.6065	157.744	72.239	77.92875000000001	74.66825	69.718075	42.646825	51.9378	2.75838	1.9736666666666667	54.362875	30.99325	19.2507	15.11785	25.6542	17.31215	57.956675	49.040125	56.0672	78.37795	84.0466	82.126225	68.466575	90.79845	1.7592400000000001	2.63973	1.9966933333333332	1.3216753333333333	0.25504346666666666	0.28323566666666666	0.4856876666666667	0.12951336666666666	3.0327699999999997	3.11201	3.50298	1.6301866666666667	1.2084676666666665	0.771759	0.40346766666666667	0.263474	1.3535366666666666	1.4755933333333333	2.49173	1.915878	1.1087706666666666	0.86895	0.5826766666666666	0.9335223333333333	1.9802666666666666	3.70612	3.280616666666667	2.8170566666666668	2.3639799999999997	2.3333866666666667	1.48236	1.9125433333333333	1.6933423333333335	2.0110799999999998	1.580194	0.850098	2.1786716	1.4877663333333333	0.8293526666666666	0.11456033333333333	44.65943333333333	49.3136	52.063066666666664	46.6829	51.83403333333333	54.15313333333333	26.403433333333332	65.29086666666667	103.06886666666666	80.477925	64.74653333333333	63.26253333333334
SollycM82_v1.7G023560.1	42.48513333333334	41.8648	76.852875	217.8415	392.34725000000003	396.75775	366.15475	379.2885	282.5575	291.205	314.09250000000003	197.6405	217.871	208.52175	171.617	164.4645	92.68136666666666	50.475175	105.151975	369.5455	581.06825	611.5645	605.19125	473.4955	299.16675	312.432	300.407	170.5225	171.90075000000002	165.79000000000002	182.08974999999998	196.28300000000002	268.90999999999997	32.7014	157.25175000000002	343.52575	396.99875	463.93025	487.344	530.74775	214.633	202.258	199.66	231.9715	219.036	207.195	228.3225	292.58275	174.377	31.046599999999998	153.9735	440.1305	484.6245	841.1089999999999	799.334	845.953	272.0655	264.85875	260.518	227.21474999999998	202.42925	217.264	203.141	282.0845	98.25246666666666	78.15605	173.89775	314.01125	728.7139999999999	753.76025	767.2435	423.74025	442.336	385.71575	352.72249999999997	291.11175	307.681	153.055	16.56314	72.297075	208.7575	136.86124999999998	121.314075	213.699	129.87425	660.8555	416.28425	514.7255	873.74275	710.27375	642.0645	781.7205	1118.181	18.1503	13.989766666666668	2.57213	1.9096743333333333	1.4157996666666666	9.557623333333334	33.39716666666667	27.213333333333335	27.639633333333336	16.590133333333334	8.413566666666666	7.1527666666666665	10.178256666666666	23.7602	34.7027	35.747233333333334	21.7945	17.816633333333336	12.348286666666667	5.5028500000000005	17.960366666666665	13.0761	15.6659	18.647766666666666	20.4145	14.892533333333333	19.675766666666668	10.652866666666668	24.687666666666665	22.240666666666666	6.95264	8.021476666666667	23.2711	14.897766666666667	17.152833333333334	10.402996666666667	26.311566666666668	40.09003333333333	31.064333333333334	29.155866666666665	76.52983333333333	69.74216666666668	75.11743333333334	63.6288	64.75733333333334	56.2683	24.206066666666665	55.832633333333334	210.70333333333335	135.78300000000002	81.7756	95.10036666666667
SollycM82_v1.7G023570.1	0	11.41695	17.06145	22.424599999999998	32.755	34.1519	31.8469	32.258925	26.328775	23.553075	25.041575	17.4923	17.95055	17.514699999999998	13.42455	13.880025	0	14.175875	17.490725	31.636875	33.509074999999996	31.144225	29.510975000000002	31.811525	19.433725	18.614325	18.894875	13.3131	14.50975	15.5568	12.384425	13.785925	0.12081286666666666	0	15.6802	23.1585	20.346925	18.9783	22.145025	17.262900000000002	9.1379725	8.170875	9.8971725	5.2049075	6.15578	5.93026	6.08119	7.4167024999999995	0.03098113333333333	0	17.554475	27.969425	27.439974999999997	30.282975	30.507575	29.141825	16.4247	14.952350000000001	16.940675	10.12838	9.3087525	11.7799425	10.93195	10.0959475	0	14.9139	19.362725	22.47475	37.355199999999996	36.824275	35.395875000000004	26.5987	20.84965	17.40825	14.619074999999999	11.739575	13.239025	0	0	11.4418625	15.434725	6.67115	8.54258	13.2989	8.3357275	20.9313	17.28185	20.13165	24.21305	19.6344	22.43665	22.4623	27.3993	0	0	0	0	0	0.0085231	0	0.009524266666666666	0	0	0	0	0	0	0	0	0	0	0	0	0	0	0	0.04465666666666667	0.044130333333333334	0.041302	0	0.0062848	0	0.017835466666666668	0	0	0	0	0	0	0	0	0	0	8.47582	10.154563333333332	13.917066666666667	16.0977	14.5573	15.019533333333333	10.321	6.85424	20.25336666666667	15.259425	56.446866666666665	21.469833333333334
SollycM82_v1.7G023580.1	0	35.122575	48.7166	41.955	52.6408	47.147025	49.53255	53.086375000000004	47.731899999999996	46.9656	47.4947	45.508024999999996	43.6678	45.023525	53.000425	49.445775	0	34.462625	48.265525	49.237325	39.982124999999996	46.360575	33.154475	46.208825	47.9615	44.906875	44.6902	36.55395	44.833825	41.739324999999994	51.922225	49.880399999999995	0.35211766666666666	0.7033159999999999	46.714225	47.2748	40.25215	44.318325	44.5947	40.586775	41.115325	43.4678	47.396	42.157325	43.37345	42.161425	41.532725	39.356625	0.4683733333333333	0.3419146	43.3781	45.079625	49.4435	40.7826	42.4867	47.13435	47.10715	48.217175	45.375125	47.534575	46.474275	45.147400000000005	48.871275	51.7359	0	35.772275	43.573375	37.5157	48.265325	35.4826	39.62885	51.40115	42.77025	42.1131	43.4035	50.118125	49.46595	0.4291663333333333	0	30.285525	49.206	17.201575000000002	14.094299999999999	21.124475	15.643899999999999	23.449675	19.657575	27.56095	20.854725000000002	26.2176	26.889175	21.282575	21.49995	0.20118873333333334	0.841036	4.767546666666667	6.137756666666667	5.8538733333333335	5.58183	4.69588	9.430246666666667	0.14402369999999998	4.737006666666667	26.5084	21.352733333333333	9.420526666666667	16.350933333333334	8.537756666666667	19.6002	1.7238353333333334	5.603683333333334	7.981059999999999	17.01354	11.997860000000001	10.025783333333333	5.540836666666666	7.9554	0.552881	1.1763833333333333	2.9342533333333334	2.5055466666666666	1.5702066666666668	2.39705	0.19109133333333334	0.8484935666666666	0.9453023333333334	1.085614	3.32437	4.711953333333334	9.604763333333333	3.2267306666666666	3.1038286666666663	0.7559666666666667	28.936566666666668	32.356	46.0181	52.569700000000005	42.9614	35.7183	25.684333333333335	11.125153333333333	30.907733333333333	24.51435	66.45766666666667	38.71993333333334
SollycM82_v1.7G023590.2	14.7097	89.6603	144.326	86.089625	83.959225	60.58345	67.873625	68.41725	41.1789	40.517475000000005	44.0101	22.776075	20.7992	18.9939	15.748574999999999	4.6027	17.575766666666667	77.461975	131.81875	68.126025	48.466025	61.641675	54.292575	70.4332	40.2512	37.914274999999996	45.126	12.27455	12.617149999999999	9.111775	8.9712875	4.1591775	12.488067333333333	21.07133333333333	103.889725	46.002825	35.169325	31.3575	26.202624999999998	34.373175	4.7182775	3.7782400000000003	6.59675	2.5576274999999997	1.362215	1.8835950000000001	0.77675275	0.91435	21.853366666666666	20.6106	85.621825	40.141175000000004	48.24065	44.106	45.6318	62.250375	27.687325	22.368625	20.286450000000002	9.729965	10.597655	6.380045	8.687075	5.1373999999999995	20.173933333333334	77.82107500000001	98.12505	37.676575	49.793175	33.84485	43.37094999999999	39.8469	30.518675000000002	34.26265	30.4423	27.186325	18.07905	20.352966666666667	20.1826	50.9239	30.797075	5.7941075	3.3079725	5.3987475	5.229405	5.83533	5.09135	8.6761275	4.21555	4.71369	5.8827925	3.5318525	3.4815199999999997	16.5546	14.042166666666667	9.557673333333334	5.083996666666667	5.114423333333333	7.96521	5.4709200000000004	7.939	14.84281	12.222266666666666	12.611406666666667	6.676426666666667	7.057073333333333	7.04091	6.312763333333334	10.609606666666666	13.262133333333333	14.954233333333333	8.699653333333334	3.825823333333333	9.30416	10.74216	9.230956666666668	14.049166666666666	15.589733333333333	17.158166666666666	8.27325	6.638753333333333	7.2250266666666665	6.484993333333334	6.47353	8.713853333333333	10.3702	10.696806666666667	4.61728	4.259046666666666	3.697483333333333	7.595726666666667	5.845603333333334	9.871283333333334	56.2931	44.89253333333333	78.79506666666667	90.95343333333334	93.83556666666667	78.35406666666667	17.949466666666666	10.72812	73.02	4.0898425	62.271433333333334	105.78506666666667
SollycM82_v1.7G023600.1	0.573493	0	0	0	0	0	0.023106275	0.0317255	0	0	0	0	0	0	0	0	0.7966986666666667	0.364935	0.1515255	0	0	0	0	0	0	0	0	0	0	0	0	0	1.9140306666666669	0.26074566666666665	1.15627575	0.0329125	0	0	0	0	0	0	0	0	0	0	0	0	2.9300789999999997	0.20849686666666667	1.1249915	0	0	0	0	0	0	0	0	0	0	0	0	0	1.5842403333333333	0.347092	0.08278575	0	0.019870275	0	0	0.037278	0	0	0	0	0	2.3561266666666665	0.33752	4.9001075	0.21578999999999998	0	0	0	0	0	0	0	0	0	0	0	0	0.44628863333333335	0.5359313333333333	1.187648	5.239050000000001	5.391066666666666	10.764783333333334	13.156796666666667	12.6984	0.12532233333333334	0.4738826666666667	0.8273816666666667	3.57883	4.574276666666666	13.221933333333332	11.184066666666666	12.120333333333333	0.20126466666666668	0.24851883333333333	0.6454146666666667	4.704456666666667	3.9172366666666667	12.1225	12.507933333333332	14.229933333333333	0.367886	0.9207786666666666	8.8001033333333325	8.537353333333334	7.053153333333333	16.770400000000002	18.440966666666668	15.7846	0.39542076666666665	0.4162953333333333	3.4377400000000002	3.4808666666666666	3.3652633333333335	13.114766666666668	11.802333333333333	12.1389	0.027263966666666667	0.0283322	0.033364333333333336	0.1107156	0.0624459	0.03179953333333333	0.04860593333333334	0.10046683333333334	0.5643533333333333	0.157203	3.258986666666667	0.4191763333333333
SollycM82_v1.7G023610.1	NA	12.0396	20.421575	21.88605	35.382475	59.9741	43.5309	36.3267	72.0145	61.837625	53.753475	115.244625	117.73175	129.901	145.47125	159.31775	NA	12.08954	9.820975	16.667075	17.8678	32.444025	22.568625	27.162325	49.060775	45.0683	56.027625	102.050025	128.56275	124.539	151.6075	157.167	NA	NA	8.5243825	18.4648	20.81255	28.544175	24.4666	22.3563	23.707625	25.38425	24.231275	43.564925	47.036875	46.937875	52.348349999999996	70.079175	NA	NA	8.398275	15.53165	18.590375	25.102225	23.097	23.019325	25.60715	25.673125	26.904325	64.257325	62.865075	69.59335	80.01585	87.6187	NA	11.141399999999999	8.389705	10.718925	17.599375	27.5457	28.684175	26.7547	22.5261	31.657525	43.29405	49.507125	70.25635	NA	NA	4.25169	8.6387425	4.8046575	2.2853825	3.7762450000000003	2.390545	6.0050725	5.39815	6.4116825	7.9334875	10.939065	9.6645625	10.394935	11.055475	NA	NA	NA	NA	NA	NA	NA	NA	NA	NA	NA	NA	NA	NA	NA	NA	NA	NA	NA	NA	NA	NA	NA	NA	NA	NA	NA	NA	NA	NA	NA	NA	NA	NA	NA	NA	NA	NA	NA	NA	139.77566666666667	91.21343333333333	31.323866666666667	34.037800000000004	48.7008	75.00143333333334	7.64718	13.937096666666665	8.114743333333333	189.191	6.477456666666667	5.255683333333334
SollycM82_v1.7G023620.1	0	0	0	0	0	0	0	0	0	0	0	0	0	0	0	0	0	0.26840075	0	0	0	0	0	0	0	0	0	0	0	0	0	0	2.6286300000000002	0.09859333333333332	0	0	0	0	0	0	0	0	0	0	0	0	0	0	0.040383666666666665	2.1295733333333335	0	0	0	0.103935	0	0	0	0	0	0	0	0.04829525	0	0	0	0.0849715	0	0	0	0	0	0	0	0	0	0	0	0	0	0.14885425	0	0	0	0	0	0	0	0	0	0	0	0	0	0	0.10010966666666667	0	0	0	0	0	0	1.648097	0.21579733333333334	0	0	0	0	0	0	1.540711	0.377344	1.2555893333333334	0	0	0.08629666666666667	0	0	1.3213219999999999	0.08255233333333332	0.6371706666666667	2.4200733333333333	0.4512366666666667	3.4790376666666663	0.18928133333333333	0.06013466666666667	0.4657176666666667	0	0	0.054336666666666665	0	2.3501266666666667	0	0	0.016943866666666665	0	0.08132446666666666	0.074015	0	0	0	0	0.1025997	0	2.83959	0.228191
SollycM82_v1.7G023630.1	24.876233333333335	1.09587175	0	0.16120425	0	0.064497	0.061538	0	0	0	0	0	0	0	0	0	43.428133333333335	31.441175	2.9469375	0.53511125	0.490892	0	0	0	0	0	0.055118	0	0	0	0	0	74.25106666666667	21.205833333333334	19.365675	6.3403375	3.6826675	0.2075675	0	0.0878115	0	0	0	0	0	0	0	0	86.39146666666667	31.752233333333333	9.5518075	2.688835	1.50145525	0.11065375	0.22173375	0.065998	0	0	0	0	0	0	0	0	37.8838	9.93485	0.6833024999999999	0.8621405	0	0.09674525	0.13502075	0.06256875	0	0	0	0	0	20.925866666666668	38.454166666666666	133.80245000000002	57.391825000000004	15.70815	1.056939	1.2460152500000001	1.390848	0	0	0	0	0	0	0	0	12.107543333333332	7.46698	14.261233333333333	8.174483333333335	31.407533333333333	81.47426666666667	78.50196666666666	80.01673333333333	12.906493333333334	11.054463333333333	13.520723333333333	7.288643333333334	28.335166666666666	44.30866666666667	77.24603333333333	84.80456666666666	26.1268	16.866866666666667	29.365733333333335	19.8823	59.43983333333333	89.64983333333333	105.45016666666666	111.34233333333333	41.010866666666665	42.018633333333334	61.312866666666665	40.0759	113.953	113.10356666666667	114.499	128.92533333333333	15.798393333333333	12.74745	24.717466666666667	14.508166666666668	39.2789	112.3861	83.3439	126.93866666666666	0	0	0.0320282	0	0	0	0.017335133333333332	2.71214	29.84446666666667	0	0.21954266666666666	0.02785486666666667
SollycM82_v1.7G023640.1	3.70419	14.069575	17.7128	16.566275	13.982267499999999	15.34005	17.536025000000002	18.763175	15.63925	17.410825	21.27825	11.478774999999999	11.13576	12.722175	10.874342500000001	10.881945	0.8530653333333335	14.7536	23.709675	24.8101	15.144200000000001	10.227744999999999	15.40525	12.3801475	9.2157825	10.741875	9.9694475	8.3987175	6.999415	9.50045	6.7729475	8.7825325	1.31408	0.840651	11.1894025	14.6419025	14.27625	15.284625	13.8161	14.137775	6.8219900000000004	6.3274925	9.08986	4.9438200000000005	5.223325	5.0260525000000005	4.3233925	6.42812	4.4157166666666665	1.4024796666666668	19.586949999999998	20.7548	12.591125	7.92284	14.30205	8.6249025	11.977875000000001	10.195265	12.192275	7.5993575	7.3554224999999995	7.13945	7.2357	8.45877	6.066016666666667	19.0624	16.384875	16.9978	16.771425	7.6197775000000005	7.8428975	10.945640000000001	9.67766	8.2956525	6.8686925	6.751085	6.1351175	6.201903333333333	0.30518066666666666	3.9274575	3.6429	1.39262825	1.3144045	2.050545	1.5736275	3.00952	1.9790984999999999	3.90456	2.48202	2.5823774999999998	3.51293	2.0123075	2.855385	0.2830203333333333	1.6896666666666667	1.2994633333333334	2.0853433333333333	0.241602	0.034821	0.22319266666666668	0.26522833333333334	1.0101033333333334	1.1105706666666666	1.0667643333333334	0.6453143333333333	0.44895266666666667	0.079253	0.23276866666666668	0.032511066666666665	0.629049	1.2864303333333333	0.866881	0.80835	0.3113593333333333	0.124425	0.109697	0.08857666666666668	1.1814753333333332	2.25193	1.0156946666666666	0.3615502666666667	0.16097066666666668	0.31337866666666664	0.05048366666666666	0.14572033333333334	0.92434	1.680588	0.6052823333333333	0.2842791333333333	0.850218	0.3021666666666667	0.906335	0.028330033333333334	19.589033333333333	12.378696666666666	20.9802	20.996866666666666	21.262366666666665	20.15993333333333	4.701313333333333	1.9697466666666668	25.100033333333332	11.47515	6.138903333333333	26.266633333333335
SollycM82_v1.7G023650.1	0	15.91425	12.0470425	10.7200125	7.1678725	3.6714975	4.324465	4.459185000000001	0.750368	0.90834365	0.46906525	0.10724685	0.127763325	0.054335425	0.021648275	0	0	19.726725000000002	10.949625	7.796255	6.053005	2.69935	2.5151499999999998	4.2320625	0.114282625	0.083997875	0.18398725	0.01738115	0.014022375	0.017604775	0.035997575000000004	0.039579325	0	0	44.765874999999994	19.728175	6.31125	0.7728045	0.6998975	1.1875115	0.163802025	0.15196725	0.078986	0.12320925	0.21873025000000001	0.13332015	0.04421925	0.1837155	0	0	19.241175	10.109605	5.2310825	1.128204	1.27355225	1.16974075	0.246209	0.33525565	0.21375802500000002	0.20938225000000002	0.1759184	0.2618705	0.2095015	0.25261825	0	21.599175000000002	10.44946	3.76057	2.8007524999999998	1.1824015	0.78576525	0.16957	0.34484225	0.31587125	0.250199	0.37431425	0.21504632499999998	0	0	29.38655	6.021045	1.85967	0.81103825	0.97004	0.8867755	3.4305725	2.3447475	2.316505	2.8556	2.0990325	2.20756	3.030745	2.41504	0	0	0.33542333333333335	0.18270666666666668	0.14674733333333334	0	0	0	0	0.20731433333333335	0	0.4199633333333333	0	0.3003496666666667	0	0	0	0.41418933333333335	0	0	0	0	0	0	0	0	0	0	0	0	0	0	0.8984566666666667	0.393562	0	0	0	0	0	0	1.40228	0.8615066666666666	1.3768466666666668	2.70624	2.0409433333333333	2.72333	24.882933333333334	23.84146666666667	18.9725	0.377585	12.893133333333333	5.63536
SollycM82_v1.7G023660.1	0	9.93124	8.88752	10.586485	8.1828125	8.305395	8.722455	9.9511625	7.822615000000001	8.720849999999999	8.4545675	6.928295	6.784525	6.8506175	6.245515	7.279227499999999	0	9.15461	7.0769525	8.1478375	8.16292	7.548875	6.5729575	8.134644999999999	7.1026025	6.572525	6.95457	6.466805	6.256047499999999	6.585475	5.89409	8.897405	0	0	7.38351	6.82599	6.9446225	6.6169775	8.9093975	7.8491	4.27915	4.2537375	4.8527675	3.6913	4.6285825	3.604705	3.88036	6.3474975	0	0	7.4334925	8.116615	13.1677775	7.3037825	8.668117500000001	8.18433	6.2573775000000005	6.7145150000000005	6.8127825	5.2306475	5.52383	5.507455	7.0353625	6.358165	0	9.06007	9.1796525	9.7883925	9.2449325000000009	7.3483925	11.18955	7.0665775	6.7025925	7.125335	6.0856200000000005	6.7735900000000004	7.6825149999999995	0	0	15.140275	5.8853675	2.432355	2.4078875	3.2745274999999996	2.3604975	3.7242075	3.3033325	3.780315	3.535915	3.6468724999999997	4.42248	3.1393575	3.9101275	0	0	0	0	0	0	0	0	0	0	0	0	0	0	0	0	0	0	0	0	0	0	0	0	0	0	0	0	0	0	0	0	0	0	0	0	0	0	0	0	2.3937233333333334	4.35369	4.94603	5.279776666666667	3.822926666666667	3.41837	3.6403433333333335	3.4895133333333335	11.87841	8.25518	8.371703333333333	11.522866666666667
SollycM82_v1.7G023670.1	32.079366666666665	43.34115	72.93090000000001	89.055375	176.32725	140.8835	149.87375	148.615	216.839	223.1605	216.305	521.63275	420.6895	474.41499999999996	535.10875	768.69675	46.883433333333336	39.147175	41.99555	49.11435	53.159975	76.5375	60.2757	89.934	209.98225	218.98075	243.59175	408.9905	494.62825	473.278	718.98475	997.6545	36.58603333333333	34.854866666666666	46.224275	56.921725	68.63355	114.82775	103.806175	113.82155	203.79575	186.14225	171.22325	340.63575000000003	347.52250000000004	331.3705	565.57225	588.94975	29.6086	32.6752	28.66165	37.831100000000006	39.6901	61.327525	58.76065	64.26685	133.43425	163.27575000000002	147.769	217.774	263.41675	319.05075	356.648	448.10900000000004	32.542633333333335	33.96365	31.394225	30.0994	29.5119	40.701425	47.799549999999996	94.528325	100.4186	124.17699999999999	157.62775	222.744	294.1135	37.67766666666667	41.3117	17.41957	34.574875	22.15285	61.85085	60.520525	56.235725	156.542	146.13774999999998	138.08925	160.51875	168.145	174.6805	237.127	206.2645	21.6877	12.548433333333334	15.779	9.92471	11.200666666666667	12.230733333333333	20.419866666666667	34.9478	25.952533333333335	11.19213	13.010506666666666	9.041666666666666	8.40232	9.19631	8.626346666666667	22.217333333333332	32.7574	17.8824	24.166533333333334	11.154343333333333	13.959333333333333	11.96889	12.994533333333333	23.755166666666668	33.6901	34.3944	11.25384	17.199933333333334	14.483033333333333	16.085666666666665	15.945966666666665	21.189666666666668	22.7999	24.416733333333333	7.921306666666667	11.011856666666667	10.889943333333333	9.868153333333334	13.4688	21.386433333333333	133.825	163.12	137.90233333333333	122.31566666666667	107.10333333333334	94.18103333333333	27.396866666666668	29.508699999999997	44.498066666666666	338.55825	5.754643333333333	26.118833333333335
SollycM82_v1.7G023680.2	1.5033643333333333	7.1553825	3.4832625	4.423595	7.2775475	6.773625	6.2445075	6.2015475	8.30179	7.78759	7.6622525	9.9621275	8.09038	8.64829	7.9875525	7.7905975000000005	1.7143390666666667	9.17511	7.0547825	7.4888525	6.172345	8.5040025	7.0052225	6.6112275	8.24634	7.89504	6.824335	6.70077	6.3775625	6.4436575	5.375579999999999	7.145385	19.609166666666667	0.22247966666666666	7.75388	10.2649625	7.336385	7.5521525	6.289375	7.0238175	7.368645	6.894965	7.000355	7.3456399999999995	6.7695175	7.30469	7.8831725	11.009255	3.08192	0.3456453333333333	8.27518	12.4232	7.7566475	7.7349274999999995	7.9389725	6.65769	10.9680875	9.494125	9.581127500000001	8.3295275	8.1741925	7.86111	9.588202500000001	8.878877500000002	1.2253129999999999	12.948174999999999	7.9157075	7.030705	9.293162500000001	8.5276025	9.5387425	13.072949999999999	11.61535	14.140925	11.9298625	10.2547575	10.790212499999999	11.258473333333333	233.39833333333334	10.4405375	11.0461125	3.9783475	9.3793075	12.3284675	7.2068325	15.776575	9.9533775	14.896025	18.256	13.7447	19.7383	18.51845	19.218275	0.0232726	0.11522393333333332	0.33376066666666665	0.6165476666666666	8.60326	571.7453333333333	482.385	640.784	0.06544766666666667	0.05219016666666667	0.42923133333333335	0.37532466666666664	42.638733333333334	598.596	588.6103333333333	1168.3446666666666	0	0.7602713333333333	1.6493053333333334	0.9273123333333333	47.0225	401.8523333333333	312.8893333333333	525.777	0.025849333333333335	0.043379100000000004	0.11433929999999999	0.485555	11.115543333333333	87.2366	120.97066666666667	153.9376	0.019358833333333336	0	0.14229066666666668	0.36624866666666667	58.6703	590.4363333333333	537.145	768.6850000000001	5.726933333333333	2.9477166666666665	4.0099833333333335	5.011270000000001	6.571556666666666	5.825966666666667	2.77407	1.780484	8.691453333333333	4.4803425	10.361263333333333	12.092699999999999
SollycM82_v1.7G023690.1	0	13.97195	18.75525	13.185525	23.92925	28.886475	24.172150000000002	23.025275	28.5905	27.097550000000002	24.9119	31.2927	35.03485	32.737474999999996	31.773125	35.2793	0	15.434000000000001	17.108024999999998	17.62225	20.43385	30.546175	19.543125	22.29835	32.5621	33.721975	30.96385	31.97495	32.721825	31.864825	31.2299	37.51895	0	0	14.607175	20.84745	21.17435	33.95055	34.862925000000004	28.271774999999998	30.887275	32.002775	32.586275	31.5612	31.70745	27.272925	31.643275	40.5779	0	0	15.429549999999999	17.0962	20.505025	38.780125	30.70195	28.141625	42.65965	38.7744	37.812375	41.08375	42.022775	36.472325	37.93185	46.459525	0	17.397675	19.708125	13.5791	24.475225000000002	35.08135	41.438275000000004	43.644625	42.6712	40.674949999999995	50.776675	44.004175000000004	47.7965	0	0	17.70309	27.304074999999997	13.95335	13.77965	20.729300000000002	15.274750000000001	18.466974999999998	14.370925	21.424075000000002	17.492125	19.80595	20.80075	16.0447	21.13635	0	0	0	0	0.051266	0	0	0	0	0	0	0	0	0	0	0	0	0	0	0	0	0.19128966666666666	0	0	0	0	0	0	0	0	0	0.56216	0	0	0	0	0	0	0.06973366666666667	0	58.51663333333334	45.376666666666665	27.7818	32.3453	32.646766666666664	52.75706666666667	26.6859	16.100066666666667	31.1429	48.931925	86.1829	35.5192
SollycM82_v1.7G023700.1	0	0.05222575	0.03561375	0.034353	0.08407925	0.04468125	0	0.04687625	0	0	0	0	0	0	0	0	0	0.21007905	0.0780795	0.12345024999999998	0	0	0.0418095	0	0.0267545	0.020059325	0	0	0	0	0	0	0	0	0.070206	0.077881	0.0382095	0	0	0.10251425	0	0	0	0	0	0	0	0	0	0	0.0513254	0.039567	0	0.04070925	0	0.03322645	0	0	0	0.020857825	0	0	0	0	0	0.1431235	0	0	0	0	0	0	0	0	0	0	0	0	0	0.073903375	0.13447975	0	0	0.016051	0	0	0	0	0	0	0	0	0	0	0	0	0	0	0	0	0	0	0	0	0	0	0	0	0	0	0	0	0	0	0	0	0	0	0	0	0	0	0	0	0	0	0	0	0	0	0	0	0	0.005783733333333333	0.013525166666666666	0.0298538	0.07904763333333334	0.028960066666666666	0.0066538000000000005	0.651637	0.07065776666666666	0.09849106666666667	0.01260315	0.0669656	0.08573786666666666
SollycM82_v1.7G023710.1	66.24273333333333	14.814425	7.9856875	4.8163775	3.9374475	2.895615	2.251795	3.48488	2.8496099999999998	3.14766	3.7881074999999997	0.43495775	0.18951825	0.12557825	0.06971574999999999	0.1734455	41.58931	15.413575000000002	6.1296225	4.285405	1.7246785	1.26081025	1.39915625	2.36711	1.5242075	1.5700925	1.5172700000000001	0.22146525	0.341247	0.201134	0.27028592500000004	0.5030225	20.98143333333333	20.778733333333335	5.3834075	2.8655975	3.01696	1.318854	1.36805025	1.6286999999999998	0.172643025	0.048216	0.24583585	0.058931525	0.058879749999999995	0.08098075	0.034002500000000005	0.0437389	42.91566666666667	43.806466666666665	5.284625	3.4689924999999997	1.3864922499999999	0.24479025	0.4908085	0.996196	0.10321275	0.074215325	0.233047	0.13495835	0.100381	0.020620425	0.54519	0.525056	41.53893333333333	12.215275	4.9455325	2.3217675	1.405192	0.413693	0.6859697499999999	0.71632175	0.159489925	0.29170235	0.20762725	0.26946525	0.27122575	24.738300000000002	27.18573333333333	7.1450575	5.6090175	0.3254545	0.144343275	0.14234270000000002	0.240499	0	0.013365425	0.02669875	0	0	0.07330675	0	0.015442875	34.65213333333333	38.60423333333333	60.2788	55.1529	48.64483333333333	47.49443333333333	38.61123333333333	33.19563333333333	30.8857	57.06953333333333	95.22953333333334	118.94233333333334	87.98723333333334	82.82663333333333	70.53516666666667	57.48243333333333	37.47443333333333	59.4826	145.631	123.35833333333333	73.95483333333334	51.59493333333333	49.860366666666664	37.17876666666667	50.555733333333336	55.64443333333333	39.28133333333333	33.22326666666667	30.592766666666666	36.05723333333333	28.683366666666668	27.1016	28.091433333333335	47.26923333333333	49.8209	58.7125	55.98086666666667	34.97593333333333	51.6399	42.546866666666666	1.025198	0.442312	1.5267966666666666	2.09612	1.6360533333333334	1.3197786666666667	2.31582	1.041323	10.26093	0.295797975	6.29932	8.757536666666667
SollycM82_v1.7G023720.1	133.91333333333333	33.047	36.611775	31.347125	29.26915	36.590675	36.695275	34.777075	35.23765	36.336725	38.4688	34.7044	36.254325	34.6723	33.895525	35.2409	86.20083333333334	37.9385	36.3071	28.0206	30.1208	31.7598	27.7351	34.68725	35.383175	33.78295	36.13565	31.811275	38.46895	34.0906	32.8755	38.795425	63.63563333333334	106.41856666666666	32.90845	32.1688	27.70825	30.983275	30.292775	27.681975	29.938625	30.77355	32.568375	32.517675	33.34035	28.745874999999998	32.66865	39.53885	356.61400000000003	121.29333333333334	34.560825	29.486024999999998	29.695	38.001525	37.630125	37.528	39.82365	43.16895	41.277425	34.026199999999996	37.7278	35.386675000000004	33.4229	38.4125	567.542	43.278375	37.03835	25.2748	28.8523	31.995925	32.452275	39.900549999999996	39.760149999999996	33.248225000000005	39.5108	33.26195	36.542125	50.858000000000004	106.7598	42.4712	37.715199999999996	19.3078	17.774075	24.22135	18.110100000000003	23.745150000000002	18.902549999999998	27.0278	21.898425	25.470025	24.101375	21.642975	22.563275	14.133966666666666	13.395866666666667	13.957433333333332	35.85946666666666	51.075	35.0421	44.28873333333333	64.12543333333333	11.59679	24.612433333333332	33.603233333333336	63.784866666666666	45.923633333333335	19.649866666666668	22.7911	37.32556666666667	30.2865	56.163	60.73126666666667	95.72843333333333	60.083200000000005	49.88876666666667	38.84546666666667	85.48570000000001	129.23366666666666	362.38933333333335	317.166	632.176	410.5626666666667	234.92733333333334	388.9146666666667	619.407	24.6527	23.4979	25.735333333333333	38.982	29.471899999999998	33.8183	35.86606666666667	46.96306666666666	25.117233333333335	21.018066666666666	21.524733333333334	24.016166666666667	28.486266666666666	26.254133333333332	19.2818	12.003063333333333	43.79286666666667	63.890950000000004	33.7785	38.92013333333333
