## Supplementary material for "Engineering carotenoid and steroidal glycoalkaloid depleted tomato fruit for heterologous production of high value terpenes": Dataset 1 (part 39 of 46)

ID	TP_A	TP_5	TP_10	TP_20	TP_30	TP_MGsm	TP_MGeq	TP_MGstr	TP_BRsm	TP_BReq	TP_BRstr	TP_PKsm	TP_PKeq	TP_PKstr	TP_LR	TP_RR	Sep_A	Sep_5	Sep_10	Sep_20	Sep_30	Sep_MGsm	Sep_MGeq	Sep_MGstr	Sep_BRsm	Sep_BReq	Sep_BRstr	Sep_PKsm	Sep_PKeq	Sep_PKstr	Sep_LR	Sep_RR	Loc_A	Loc_5	Loc_10	Loc_20	Loc_30	Loc_MGsm	Loc_MGeq	Loc_MGstr	Loc_BRsm	Loc_BReq	Loc_BRstr	Loc_PKsm	Loc_PKeq	Loc_PKstr	Loc_LR	Loc_RR	Pla_A	Pla_5	Pla_10	Pla_20	Pla_30	Pla_MGsm	Pla_MGeq	Pla_MGstr	Pla_BRsm	Pla_BReq	Pla_BRstr	Pla_PKsm	Pla_PKeq	Pla_PKstr	Pla_LR	Pla_RR	Col_A	Col_5	Col_10	Col_20	Col_30	Col_MGsm	Col_MGeq	Col_BRsm	Col_BReq	Col_PKsm	Col_PKeq	Col_LR	Col_RR	Seed_A	Seed_5	Seed_10	Seed_20	Seed_30	Seed_MGsm	Seed_MGeq	Seed_MGstr	Seed_BRsm	Seed_BReq	Seed_BRstr	Seed_PKsm	Seed_PKeq	Seed_PKstr	Seed_LR	Seed_RR	OEp_5	OEp_10	OEp_20	OEp_MGeq	OEp_BReq	OEp_PKeq	OEp_LR	OEp_RR	Colch_5	Colch_10	Colch_20	Colch_MGeq	Colch_BReq	Colch_PKeq	Colch_LR	Colch_RR	Parch_5	Parch_10	Parch_20	Parch_MGeq	Parch_BReq	Parch_PKeq	Parch_LR	Parch_RR	VT_5	VT_10	VT_20	VT_MGeq	VT_BReq	VT_PKeq	VT_LR	VT_RR	IEp_5	IEp_10	IEp_20	IEp_MGeq	IEp_BReq	IEp_PKeq	IEp_LR	IEp_RR	L6a	L10a	L2p	L6p	L10p	L2a	Cl_flower	Op_flower	Im_fruit	M_fruit	Root	Stem
SollycM82_v1.7G023730.1	3.51016	5.215875	2.404385	5.4518625	6.610275000000001	8.55638	10.7292925	8.7011225	13.23344	9.291655	6.633465	8.9879325	6.2223475	7.498925	8.768180000000001	9.37458	4.58263	5.71204	5.7817300000000005	3.9853300000000003	7.905085	3.4424449999999998	8.8061525	7.2846275	5.7885349999999995	6.126697500000001	8.0814475	8.693412499999999	6.3409725	10.720817499999999	7.1340775	8.547415	1.9233143333333333	0.45618099999999995	2.18149	4.009245	6.158	7.5013675	4.81172	8.685392499999999	11.9615425	6.08243	7.9983625	9.7579925	5.09743	7.3206375	9.7117925	7.7503475	1.405199	0.353626	6.672675	4.39438	8.999395	13.3014375	9.654515	5.88378125	8.2082825	4.65174	11.3371675	8.6873475	8.58091	10.3466825	9.57751	12.99896	1.941022	8.1180725	5.015505	5.1431325	8.022835	10.26388	9.6062	8.90419	10.4850975	10.11276	12.76325	12.363845000000001	14.8512	3.12839	1.023685	4.97375	7.5038599999999995	4.4653375	5.430194999999999	6.6390075	5.46865	6.908945	9.0746675	10.77499	12.101009999999999	12.3055675	12.546645	7.4699475	9.302715000000001	2.5950466666666667	0.34137666666666666	0	0	0	0	0	0	1.5785523333333333	0.6758873333333333	0.048709333333333334	0	0	0	0	0	0.572516	1.0743406666666666	0.22183033333333332	0.21048066666666665	0	0	0	0	0.21109866666666668	0.3993873333333333	0	0	0	0	0	0	0.7882119999999999	0.715452	0.11864516666666668	0.06619873333333333	0	0	0	0	32.280966666666664	48.4874	43.89763333333333	77.3995	51.676066666666664	50.693733333333334	9.07583	9.419303333333334	18.637966666666667	4.8485735	26.758133333333333	42.56623333333333
SollycM82_v1.7G023740.1	0	1.4235517500000001	0.528716	0.6657547500000001	1.1719325	0.81182625	0.59524625	0.805965	0.46770900000000004	0.37022425000000003	0.223675	0.17584875	0.33828875	0.14861075	0.4800125	0.34405425	0	1.0889345000000001	0.39666725	0.97984	1.18562675	0.9226075	1.3371425	1.504305	0.22348325	0.47132525000000003	0.64395325	0.128656	0.076704	0.454746	0.14983975	0.197517325	0	0	0.96394375	2.10459	1.444984	1.0717135	0.54080075	0.89939725	0	0.05199375	0.10230449999999999	0.04139425	0.06322275	0	0.07333325	0.11171125	0	0	1.5501800000000001	1.6680325	1.12781975	1.637905	1.7776192499999999	1.310701	0.44557975	1.10036825	0.4874975	0.407348	0.66068475	0.30394225	0.31703275	0.31172075	0	2.13936	2.37534	2.9808175	2.8420725	2.02968	4.54375	2.2895525	1.6204175	1.5774545	1.11555075	1.17327775	1.2513	0	0	0.61585475	2.9450075	1.6661975	1.6752125	1.9899075	1.7174325000000001	3.1357	2.03887	2.990075	3.881225	3.5705862500000003	3.324225	2.6412075	4.0514525	0	0	0	0	0	0	0	0	0	0	0	0	0	0	0	0	0	0	0	0	0	0	0	0	0	0	0	0	0	0	0	0	0	0	0	0	0	0	0	0	15.6781	10.64065	15.319676666666666	19.450966666666666	21.393633333333334	16.275	3.4940533333333335	2.033263333333333	4.35364	0.7687515	6.229033333333334	10.267543333333334
SollycM82_v1.7G023750.1	89.06323333333333	74.510525	112.99034999999999	48.0728	67.7272	123.781	80.71615	68.58647500000001	28.40995	18.876887500000002	19.88398	6.9181725	5.9982275	4.99648	3.4140175	1.109885	128.017	80.071125	99.636975	103.2274	66.070525	95.65065	57.003074999999995	51.894075	7.9817125	4.5790175	5.42556	0.713376	0.3740815	0.5837185	0.3428965	0.68958475	224.49966666666666	57.89833333333333	92.952975	71.58670000000001	48.579724999999996	26.784925	25.0708	23.855125	0.4840925	0.53022125	0.47016274999999996	0.108527075	0.065048424999999993	0.1133707	0.038515525	0.2102865	121.4786	60.58323333333333	131.7665	78.579275	25.497975	32.785525	22.864875	24.10865	2.4007650000000003	1.2855	1.23491375	0.40010725	0.26863675	0.38803699999999997	0.42745675	0.354973	104.2486	81.022175	126.81825	55.761475	55.47385	59.73665	37.274925	12.401047499999999	2.751985	3.910015	1.1976835	1.348625	1.7823449999999998	69.52709999999999	36.32116666666666	37.067875	15.089075000000001	14.229625	4.467905	7.74589	5.05777	1.96023	1.77796	2.265245	2.0851525	1.7498205	2.957375	1.6598975	2.9348075	64.43273333333333	91.24546666666667	120.02916666666667	99.75633333333333	115.96033333333334	174.516	270.043	375.7783333333333	89.16760000000001	129.78366666666668	160.38896666666668	90.15553333333334	155.50666666666666	246.12233333333333	332.7823333333333	463.86066666666665	64.7868	71.66796666666666	75.12823333333333	81.95453333333333	89.8426	194.63433333333333	261.6143333333333	293.1173333333333	47.13876666666667	79.6629	73.50036666666666	79.70693333333334	86.553	107.05866666666667	107.71066666666667	129.22933333333333	96.91273333333334	75.0796	60.6678	92.4588	91.8351	204.94866666666667	283.74233333333336	379.10699999999997	158.253	102.90943333333334	85.37106666666666	78.66883333333334	77.98016666666666	80.61323333333334	123.782	232.60166666666666	144.203	2.748585	91.591	87.65453333333333
SollycM82_v1.7G023760.1	0	12.813425	26.87175	47.95025	80.43075	67.066575	76.146225	88.806625	29.231724999999997	33.55595	37.459925	11.764375	12.6826	13.14715	6.390715	4.2155625	0	15.424025	23.374525	57.053725	70.73115	51.671925	51.411	84.136725	21.528625	19.455424999999998	28.09385	8.12678	7.5064225	11.1633975	4.9071575	4.2168675	0	0	13.785625	19.422725	16.864925	14.17455	18.757775	14.630625	3.2005825	3.0907175000000002	3.7693125	2.5078125	2.6814025	2.1908425	1.7742049999999998	1.6840925	0	0	36.84095	39.2452	39.703175	31.40015	33.139	34.931375	8.739035000000001	8.236925	10.32875	5.688365	5.4337100000000005	5.13044	4.9250475	6.32899	0	59.601575	80.6054	64.06739999999999	51.38705	49.9053	50.781800000000004	18.679625	11.786674999999999	9.1511375	7.1956975	6.91069	6.6121025	0	0	11.3816575	20.538975	13.596375	14.944700000000001	21.308525	13.077024999999999	52.686775	35.07165	43.27205	57.765125	46.442025	49.324625	47.506425	52.611575	0	0	0	0	0	0	0	0	0	0	0	0	0	0	0	0	0	0	0	0	0	0	0	0	0	0	0	0	0	0	0	0	0	0	0	0	0	0	0	0	29.20733333333333	27.89603333333333	33.405966666666664	41.42776666666666	41.53556666666667	45.8246	12.832133333333333	6.590486666666667	38.9696	4.470115	9.648356666666666	25.97243333333333
SollycM82_v1.7G023770.1	0.48296	10.6124425	16.0106	18.305175	29.0961	29.956625	32.357225	35.802475	31.332925	30.996375	31.178075	35.209175	37.18645	35.136225	35.82005	45.062975	0.8894433333333334	12.036787499999999	13.904499999999999	20.475875	23.119325	26.2027	23.9456	25.769125	29.067075	29.561349999999997	29.9394	29.4862	31.96255	32.95935	36.590375	44.172650000000004	0	0	15.287325	22.049375	22.193325	27.1662	27.52375	22.37335	20.427725000000002	22.19375	23.02335	28.888725	30.7119	27.543975	31.01325	36.444575	0.8446246666666667	0	15.7619	18.306350000000002	19.556725	31.3688	30.676375	29.420450000000002	25.785225	27.413	28.17005	31.189425	30.751975	30.51885	27.3853	38.655525	1.0402433333333334	14.990325	15.91045	16.342275	23.4698	21.944975	24.25005	26.642775	28.153225	25.8308	32.168075	28.669925	31.478825	0.845334	0	12.827285	16.6467	8.692705	7.9603575	12.8146	9.514395	18.30045	13.033025	19.559075	19.224025	20.095	20.141849999999998	19.223075	21.6527	0	0.09481766666666668	0.089028	0.06926500000000001	0	0.059949333333333334	0	0	0.10749366666666667	0.037297000000000004	0.11152766666666668	0	0	0	0	0	0	0	0	0	0	0	0	0	0.058972666666666666	0.061823333333333334	0	0	0	0	0	0	0	0	0	0	0	0	0	0	14.236	12.469333333333333	23.926199999999998	19.6448	19.937966666666668	16.6997	15.992633333333334	7.432556666666667	20.7669	36.527975	23.6575	18.7582
SollycM82_v1.7G023780.1	1.4388826666666665	2.232105	1.5205525	1.78816	2.04445	1.4425474999999999	1.7645275	2.43128	0.8642905	1.044503	0.67213375	0.48591825	0.3271245	0.2560265	0.294768925	0.79761225	0.7622906666666667	2.3092025	1.139622	1.300051	0.8238275	0.36842225	0.969079	0.9333195000000001	0.097547825	0.29134975	0.31126475	0.29833675	0.28832775	0.1890586	0.41191775	0.40587249999999997	0.2549056666666667	2.79167	1.7413915	2.7332875	1.4641075	0.80358975	0.80997225	0.823478	0.247273	0.1564745	0.22230225	0.16399925	0.15274074999999998	0.16042425	0.23398375	0.281463	1.084234	2.01727	1.7835875	1.5243995	0.85466375000000006	1.0315539999999999	0.926173	0.74181825	0.3520065	0.26629325	0.24867225	0.22196525	0.14317125	0.110814275	0.292385	0.20890720000000002	0.5666206666666667	3.0249800000000002	1.4909535	2.5504575	3.3377825	1.9598125	2.1523825	1.77518	0.95957525	1.9016425000000001	0.6651605	1.1254775	1.318594	1.0831169999999999	1.2462183333333334	3.8252675	4.9682775	2.2501949999999997	0.62019075	1.08051775	0.63619925	1.394025	0.8143815	1.010909	1.7144650000000001	1.37246025	1.490155	2.179375	2.3769525	2.3069066666666664	1.4179666666666666	1.1082903333333334	0.197463	0.26055253333333334	0.12342883333333333	0.21189566666666668	0.06367366666666667	3.59341	2.5075233333333333	0.9646946666666667	0.19865086666666668	0.14390223333333332	0.04793303333333333	0.07493053333333333	0.06025	2.7774666666666668	1.67341	1.002806	0.1465238	0.04068596666666667	0.049133	0.09256586666666666	0.12776633333333334	1.75251	1.05843	0.210287	0.345501	0.3422713333333333	0.3155695	0.19033133333333332	0.28105566666666665	2.02059	2.5066066666666664	0.19147133333333333	0.19818956666666668	0.18171099999999998	0.2678358	0.0215154	0.09226943333333334	6.759213333333333	3.478946666666667	6.6130466666666665	8.522466666666666	10.270723333333333	8.999006666666666	4.830253333333333	0.6851996666666667	2.954746666666667	0.59709525	15.685533333333332	18.329533333333334
SollycM82_v1.7G023790.4	0	21.144875	21.46385	19.6085	14.396799999999999	16.3126	15.4843	15.83435	22.25645	22.0479	20.925150000000002	35.829425	34.487825	37.519875	40.0991	51.344325	0	21.4837	24.033575	17.209699999999998	13.177	11.375175	11.0170975	11.6161	21.190825	23.34795	20.104525	38.421725	34.2016	40.8853	40.469674999999995	44.139075	0	0	19.58335	13.9599	15.71075	17.7787	19.345174999999998	16.622374999999998	30.275625	31.285125	23.56975	36.593375	40.024074999999996	35.504525	43.975274999999996	50.7933	0	0	19.662675	13.401275	14.83905	13.488175	14.343	14.214	31.597675	32.459325	25.942774999999997	37.47005	36.860125	41.19445	48.122075	39.927324999999996	0	23.44105	18.849	12.79875	11.81802	11.201575	13.434392500000001	21.10455	28.805175	22.57945	27.533549999999998	32.783699999999996	33.81265	0	0	18.0778	7.957485	5.162129999999999	3.44397	5.52556	3.923305	7.335685	6.04772	8.5945775	11.19045	12.6668825	11.610625	9.6896275	9.7555475	0	0	0	0	0	0	0	0	0	0	0	0	0	0	0	0	0	0	0	0	0	0	0	0	0	0	0	0	0	0	0	0	0	0	0	0	0	0	0	0	20.35973333333333	17.3766	28.595733333333335	32.40103333333333	27.833533333333335	23.240066666666667	6.988246666666667	3.8071166666666665	12.568833333333334	37.724050000000005	10.391566666666666	13.126066666666667
SollycM82_v1.7G023800.1	234.852	137.7015	112.98175	116.34875	113.133375	97.77755	91.4915	112.63025	67.747675	74.884075	84.08494999999999	52.8976	58.62885	64.78592499999999	69.97455	80.39682499999999	306.278	141.16275	116.69200000000001	98.819075	98.97717499999999	78.2387	87.03195	54.322424999999996	43.324200000000005	50.409	42.800675	58.107775	50.741125	65.68147499999999	55.05575	68.012625	426.721	99.89536666666666	116.419	106.37417500000001	96.205025	66.0624	73.353425	78.99125000000001	48.241425	44.31635	46.475525000000005	88.3885	97.7423	88.698325	112.62575	115.20949999999999	367.7763333333333	97.46979999999999	101.68925	86.137325	55.04965	55.081225	53.532425	56.99895	34.77625	35.709975	39.38545	57.4018	64.9453	63.7592	66.926425	75.3218	350.5726666666667	122.37675	86.145625	73.877125	75.7475	52.071425000000005	41.912425	31.464775	30.96265	28.955	37.703825	36.712025	36.40775	247.98033333333333	112.91703333333334	52.956424999999996	49.08175	13.262	6.9895625	9.56621	8.28204	17.103975	12.122625	17.35495	25.05225	31.929375	27.102575	29.3295	28.892075	86.20566666666667	119.34076666666667	132.449	162.51633333333334	264.44066666666663	417.9016666666667	361.0833333333333	485.877	100.42866666666667	142.18433333333334	200.43466666666666	208.405	226.19566666666665	333.415	251.12233333333333	361.14866666666666	92.91923333333334	102.1406	183.69566666666665	227.29366666666667	213.79766666666666	376.49266666666665	248.65466666666666	326.8763333333333	125.37966666666667	181.07066666666665	384.08166666666665	232.59333333333333	356.1816666666667	460.75733333333335	360.224	439.0163333333333	94.86603333333333	97.19926666666667	181.46333333333334	131.87	153.95466666666667	375.65833333333336	317.272	334.588	335.665	220.494	160.24333333333334	208.63	272.8313333333333	270.64099999999996	22.674833333333332	8.321336666666667	101.61276666666667	61.356775	13.915	65.6255
SollycM82_v1.7G023810.1	0	0	0	0	0	0	0	0	0	0	0	0	0	0	0	0	0	0	0	0	0	0	0	0	0	0	0	0	0	0	0	0	0	0	0	0.08020775	0	0	0	0	0	0	0	0	0	0	0	0	0	0	0	0	0	0	0	0	0	0	0	0	0	0	0	0	0.3106893333333333	0.047349	0	0	0	0	0	0	0	0	0	0	0	0	0	0.17754024999999998	0.182853	0.03746275	0.054712250000000004	0	0.014905525	0	0.016769575	0	0	0	0	0	0	0	0	0	0.03437333333333333	0	0	0	0	0	0	0.038641	0.23927980000000001	0.021070166666666668	0	0	0	0.034945	0	0.033776	0.037878	0	0	0	0	0.0843599	1.2254656666666666	6.354963333333333	24.5237	3.2322599999999997	1.9874466666666666	0.9844533333333333	1.0964076666666667	0	0	0	0.052406799999999996	0	0	0	0	0	0	0	0	0	0	0.083597	0	0.008794866666666666	0	1.3594716666666666	0.045538633333333335
SollycM82_v1.7G023820.1	3.459363333333333	1.422288	0.63529325	3.4501825	4.0763625	3.90219	3.895295	3.9535225	12.2154925	13.750309999999999	11.8651675	16.7207	11.513399999999999	12.535475	10.184795	12.029325	4.73851	1.1803325	0.92298775	4.04317	2.8954425	4.15333	4.0811775	3.7340375	12.307425	12.839825	11.1868	14.825	13.186525	14.8033	8.488935	13.247250000000001	2.7184999999999997	0.9099483333333332	0.44362425	4.1937525	5.4992675	8.5052725	8.84661	8.3069025	11.711025	11.23035	12.258325	11.548	12.303405	11.764457499999999	10.1462525	12.361425	2.4529633333333334	0.5208063333333333	1.020308	1.5656075	1.95197	5.578055	6.658765	5.496817500000001	17.59615	17.671425	15.222825	16.4473	14.508475	16.6263	15.34085	15.55245	5.189563333333333	2.5595325	1.504953	1.7348485	3.24279	4.787635	6.1607325	14.6004	17.481425	13.586775	16.59355	13.521325	15.767	2.24571	1.2050903333333334	0.2325265	0.7179202499999999	0.401845	0.36832	0.560676	0.33992725	1.12124325	0.74850025	1.19781875	1.41797	2.5469774999999997	1.4488575	1.2058325	1.1915499999999999	0.46456369999999997	1.4628666666666668	2.8352166666666667	1.4653676666666666	1.624415	1.7081133333333334	1.9721199999999999	4.54495	0.3941806666666667	2.7437533333333333	3.66143	2.247996666666667	2.8325533333333333	2.6222233333333334	3.4228533333333333	4.047376666666667	0.592997	2.3994333333333335	2.5686666666666667	2.4219566666666665	2.199801	4.62619	5.366176666666667	5.5454566666666665	0.8134396666666667	3.132156666666667	2.69949	2.1286	2.93683	3.46578	3.2818	3.087486666666667	1.0004196666666667	2.340153	1.6354966666666668	1.0538063333333334	2.247602666666667	4.0667366666666664	4.243913333333333	5.204053333333333	8.48986	4.525793333333334	6.829726666666667	8.6461	13.000166666666667	10.408583333333333	3.43959	2.6302133333333333	1.3015973333333333	20.926575	12.5306	18.044566666666668
SollycM82_v1.7G023830.1	0	0	0	0	0	0	0	0	0	0	0	0	0	0	0	0	0	0.0250015	0	0	0	0	0	0	0	0	0	0	0	0	0	0	0	0	0	0.039307	0	0	0	0	0	0	0	0	0	0	0	0	0	0	0.10264815	0.03674825	0	0	0	0	0	0	0	0	0	0	0	0	0	0.13073325	0	0	0	0	0	0	0	0	0	0	0	0	0	0	0.31556249999999997	0	0	0	0.0104614	0	0	0	0	0	0	0	0.43517	0	0	0	0	0	0	0	0	0	0	0	0	0	0	0	0	0	0	0	0	0	0	0	0	0	0	0.0131254	0	0	0	0	0	0	0	0	0	0	0	0	0	0.06784413333333333	0.03773473333333333	0.1372443	0.06484586666666667	0.19205060000000002	0.1270314	0.3311906666666667	0.103295	0.04527776666666667	0.017995575	0.15061313333333332	0.060069066666666664
SollycM82_v1.7G023840.1	0	0.10765975	0	0	0	0	0	0.10673275	0	0	0	0	0.08120375	0	0.06627575	0	0	0.062586	0	0	0	0	0	0	0	0	0	0	0.11514775000000001	0	0	0.050808	0	0	0.10619225	0.07716175	0.098864	0.047063	0	0.04112675	0	0.0703725	0.05467225	0	0	0	0	0	0	0	0	0	0	0	0.046724	0	0.05499825	0.0713825	0	0	0.118928	0	0	0	0	0.0875835	0	0	0.06603325	0	0.5076975	0.173634	0.036514	0.24477425	0.11409025	0.042026	0	0	0	0.27316875	0.31628625	0.9135424999999999	0.7495925	1.0455505	0.803079	1.22965875	0.667726	0.59926625	0.51179625	0.497374	0.663135	0.42569825000000006	0.47179575	0	0	0	0	0	0	0	0	0	0.0288969	0	0	0	0	0	0	0	0	0	0	0	0	0	0	0	0	0	0	0	0	0	0	0.08982693333333333	0.02528393333333333	0	0	0	0	0	0	0.1381585	0.1365078	0.08136666666666666	0.17911116666666668	0.19630133333333333	0.21439533333333335	0.103133	0.121759	0.015916833333333335	0.04431625	0.146538	0.008534866666666667
SollycM82_v1.7G023850.2	0	18.16065	19.712175000000002	28.661025000000002	49.371925000000005	38.612275	42.8769	41.512975	40.9059	39.89855	37.658024999999995	33.8263	26.908925	26.56715	23.160225	27.770175000000002	0	18.42565	16.20915	34.25595	31.876425	38.724325	27.297775	40.984300000000005	33.448425	30.09415	32.062174999999996	24.191875	25.99615	23.795875	26.6553	37.833475	0	0	17.788275	30.745600000000003	24.960825	24.525575	25.302799999999998	23.225099999999998	16.575325	17.405825	19.341825	18.462125	19.9309	15.631525	20.484524999999998	30.5701	0	0	16.83645	30.69905	35.911075	38.531225	34.39525	35.06595	27.3483	25.134050000000002	26.020175000000002	21.405549999999998	22.741975	23.261775	25.785050000000002	28.9511	0	19.610725000000002	19.504075	26.887175	41.107175	39.3979	45.167825	39.9916	31.309649999999998	31.778825	28.5888	35.86495	37.27545	0	0	18.747799999999998	34.66755	15.988	14.373675	20.217	16.423650000000002	20.599075	18.4185	22.8387	23.382525	20.734325	28.932325	21.478524999999998	26.075525	0	0	0	0	0	0	0	0	0	0	0	0	0	0	0	0	0	0	0	0	0	0	0	0	0	0	0	0	0	0	0	0	0	0	0	0	0	0	0	0	22.41646666666667	31.0822	38.445933333333336	41.3718	31.333766666666666	25.843799999999998	11.544666666666666	11.80947	27.3417	33.152475	34.79176666666667	31.2873
SollycM82_v1.7G023860.1	0.050912000000000006	3.1542525	5.0634225	4.532235	5.504455	5.96532	4.81124	4.2376825	5.8943875	5.0479125	5.1276675	4.774315	5.7156225	4.9279475	2.97593	2.7421875	0	3.6616225	5.1764325	3.88837	5.2202424999999995	5.917115	5.2303725	4.8132375	5.3215775	4.91523	4.57181	2.7207675	2.762875	2.9601075	2.319065	2.3444775	0	0	2.148755	2.0808225	2.4913225	3.3155975	2.4040749999999997	2.9633825	1.1080195	1.0793025	1.2643325	0.67071325	0.624987	0.73259625	0.576753	0.64514425	0	0	3.852125	1.88803	2.2620025	4.4128825	3.38061	3.2988575	2.96021	2.975995	2.71236	1.650865	1.547825	1.13112825	1.3618325	1.5195575	0	5.6436275	4.28646	2.2336175	3.4219049999999998	3.7198625	3.319505	2.7823575	3.4356575	3.3195925	2.618055	2.0685025	1.9502275	0.9334206666666667	0.3037533333333333	5.61423	3.751125	2.6580025000000003	1.52277175	2.868615	1.911655	0.793126	0.66987575	1.10325425	0.923947	0.8166640000000001	1.49435725	0.747507	0.7233367500000001	0	0	0	0	0	0.13155333333333333	0.09274833333333334	0.08390333333333333	0	0	0	0	0	0	0.039731666666666665	0.32657400000000003	0	0	0	0	0	0	0	0.07946966666666667	0	0	0	0	0	0.14092333333333332	0.109625	0.12795433333333334	0	0	0	0	0	0	0	0.073841	9.521123333333334	9.038576666666668	18.548333333333332	35.166	22.008966666666666	17.238599999999998	5.497643333333333	1.7854966666666667	3.383173333333333	3.4264574999999997	9.609136666666666	27.553866666666668
SollycM82_v1.7G023870.1	0	9.201509999999999	13.3926125	10.5371925	26.37825	30.446575	25.551975	31.051475	26.677825	27.2949	27.81455	21.915425	20.517075	21.447375	23.857725000000002	24.3154	0	10.308805	11.1565525	14.8145	18.93995	22.99815	25.020899999999997	22.89	19.350675	21.482375	20.325175	19.731125	15.643325	16.711025	18.0436	23.0574	0	0	5.680635	9.009957499999999	12.7807	13.872175	13.627825000000001	11.4306	16.19895	15.16765	15.769449999999999	13.34755	14.012475	13.16985	16.352675	22.477075	0	0	9.28591	17.6325	17.618475	24.98095	24.6509	23.778850000000002	20.442475	16.8866	21.003124999999997	20.454349999999998	19.0819	19.781225	22.322125	20.0721	0	10.4348425	10.5225825	13.180597500000001	34.772574999999996	31.782449999999997	29.173075	23.901425	21.99755	20.936799999999998	21.931425	20.126875	25.813675	0	0	4.265578	14.812275	9.5762025	7.07546	11.83044	7.59259	11.4847375	8.3735325	13.386875	12.716825	12.365124999999999	15.190925	12.375425	13.88925	0	0	0	0	0.12672973333333332	0	0	0.092484	0	0	0	0	0.038406666666666665	0.10392566666666668	0.027078433333333332	0.09108526666666666	0	0	0	0	0	0.024102166666666664	0.06579133333333333	0	0	0	0	0.0428044	0.09888433333333334	0.3264996666666667	0.15585196666666667	0.0197902	0	0	0	0	0	0	0	0	10.601233333333333	10.734566666666666	24.002966666666666	28.430133333333334	19.130233333333333	13.856566666666668	11.482099999999999	4.114086666666667	15.358866666666666	21.6477	27.718566666666668	28.0496
SollycM82_v1.7G023880.1	13.881933333333333	1.411297	2.4959075	6.1150525	5.3852425	4.384045	3.8956325	5.6085175	2.1739325	1.5937675	2.9827500000000002	0.57917825	1.030562	2.007065	1.156118	0.48021025	19.820633333333333	1.8150095	1.0598305	4.26785	3.454645	2.07864	2.1557925	2.055565	0.538558	0.591685	0.8995825	0.34331375	0.4684775	0.63488075	0.161051	0.37033725	0.5849586666666666	2.903653333333333	1.29742825	1.293455	0.7381107499999999	0.60195525	0.694395	0.78848375	0.19856975	0.29730475	0.7149205	0.08309775	0.2165065	0.06829725	0.07993525	0.199176	4.75983	9.109006666666668	0.5531152500000001	1.8574975	0.733078	0.7138340000000001	0.317262	1.132748	0.24864925	0.034669	0.15181635	0.2206885	0.1823895	0.24449575	0.23293125	0.19811525	10.560056666666666	0.9987820000000001	1.48596625	2.09272375	2.0068734999999998	1.04896975	0.39952075	0.394511	0.34466525000000003	0.24764675	0.1632415	0.08458725	0.098496	24.179966666666665	6.06675	0.47380025	0.46862625	0.1542675	0.5880752499999999	0.72207625	0.802657	0.33552725	0.60824325	0.527271	0.623848	0.66337525	0.7622720000000001	0.36431125	0.755881	6.324296666666667	4.75167	15.351666666666667	13.430679999999999	2.296308333333333	1.007487	0.16849266666666665	0.33422633333333335	3.11248	3.904803333333333	3.35223	4.49108	0.8984743333333334	0.2493768	0.0931095	0.111445	10.745716666666667	5.652356666666667	3.6454	2.48055	1.6106823333333333	0.12070806666666667	0.0451026	0.2533859666666667	41.132133333333336	29.564766666666667	7.99502	4.91675	1.3165136666666666	2.2165766666666666	0.30524033333333334	0.367041	8.79599	6.641463333333333	2.6613166666666666	2.4729633333333334	1.982923	1.2477776666666667	0.15134666666666666	0.0190505	3.81829	5.130786666666666	5.35077	7.170793333333333	6.564843333333333	5.297433333333333	4.252813333333333	0.36607633333333334	3.10329	1.228081	2.70546	3.3285266666666664
SollycM82_v1.7G023890.1	0	0	0.065953	0.11666775	0.29253675	0.2494355	0.32424425	0.20469525	0.24456899999999998	0.2803455	0.25850875	0.127486	0.0678255	0	0.06526425	0	0	0	0	0.1318895	0.45362175	0.2908785	0.182669	0.1933515	0.03372175	0.40453275	0.03473375	0.0943155	0.02888075	0	0	0	0	1.4025433333333333	0	0	0	0.030519	0	0.027668	0	0	0	0	0	0	0	0	4.932333333333334e-10	6.083766666666667e-7	0	0.071353249999999993	0.06616275	0.07207175	0.0314335	0.0614555	0.0764175	0.0334965	0.123533325	0	0	0	0	0	0	0	0	0	0.085228	0.204844	0	0.077027	0.0245647	0	0.04104	0	0	0	0	0.11461	0.04635975	0	0.0208009	0	0	0	0	0	0	0	0	0	0	1.8645766666666665	0.9589300000000001	0	0.2863839103333333	1.7748166666666667	2.7361e-10	0	0	2.10252	0.3937866666666667	0	0	0	0	0	0	0.31744	0.75223666833384	8.586133333333334e-10	0	0	0	0	0	6.924566666666667e-9	3.8841154599999995e-6	0	0.256094	0	2.1323000000000002e-4	0	0	1.24593e-9	1.4983683333333334e-8	0	1.8543133333333333e-9	0.74743	0	0	0	5.1577	6.355756666666666	16.036466666666666	14.438733333333333	10.2848	9.143693333333333	0.08462956666666667	0.0268634	0.024306666666666667	0.03235085	0.26633433333333334	0.6084346666666667
SollycM82_v1.7G023900.1	0.21410200000000001	23.99425	26.377975	19.142975	19.5458	19.554425	20.783099999999997	21.7756	12.718975	13.3505	14.23035	5.6475	6.27389	5.8146249999999995	4.0100325	4.190175	0.4717496666666667	29.354799999999997	22.943075	15.61935	15.884599999999999	15.030000000000001	15.307425	17.125375000000002	7.58897	7.1452525	8.7682375	3.448595	2.967495	3.96788	2.97118	3.8768675	0.778562	324.6843333333333	20.887500000000003	19.242575000000002	11.452075	6.8300925	9.053365	7.8009925	1.6838549999999999	1.4506649999999999	1.7177775	0.96906925	0.84761825	0.9642575	1.231195	2.0855075	3.8330333333333333	571.7483333333333	25.014625000000002	17.092775	12.6204	13.4347	11.797799999999999	11.443325	3.91721	3.9028125	3.6691825	2.0331925	1.5707625	1.9242325	2.058175	2.7212175	6.277244666666667	33.9058	27.803125	17.367475	19.301775	17.363575	20.193025	9.5249275	6.4245475	5.2795475000000005	2.9183675	3.81133	3.9192725	3.0700826666666665	23.506733333333333	32.165375	40.774875	21.128975	6.739027500000001	8.795815000000001	8.4409875	2.895955	2.92379	2.9964750000000002	3.1961250000000003	2.782555	3.293945	3.3136	4.3283675	3.24085	2.2073533333333333	6.153863333333334	10.363024666666666	0.7614693333333333	1.9839646666666668	0.45560833333333334	0	6.300253333333334	12.200113333333332	6.613816666666667	7.68796	1.0953806666666666	6.979096666666666	0.439254	0.09552433333333334	162.87466666666666	350.25533333333334	96.05659999999999	6.701106666666667	0.4766485	0.14105823333333334	0	0	182.68933333333334	348.752	754.668	11.574993333333333	0.9933633333333334	1.156981	0.1117823	0.2427801	511.927	1345.96	4409.193333333334	265.55033333333336	531.402	178.83686666666668	0.180814	0	25.381766666666667	14.837033333333332	14.299333333333333	14.252233333333333	13.500066666666667	18.433766666666667	6.48937	5.16107	32.97603333333333	5.03498	19.7402	25.837133333333334
SollycM82_v1.7G023910.2	0	5.1489425	4.1464225	2.25594	3.5532075	5.6441925	3.78142	3.6453700000000002	2.9977375	2.2993175	2.28473	0.707117	0.44291125	0.26476925	0.30131125	0.2943395	0.3635266666666667	5.3761375000000005	3.173055	2.93867	3.5707649999999997	4.44472	3.4644225	3.46744	1.3117545	0.6784535	1.0783797499999999	0.218596	0.1308697	0.21926375	0.2009848	0.3111655	0	0	4.033625	6.7104675	2.6929125	1.2096437500000001	1.11261375	0.9980825	0.1083898	0.107073	0.05822185	0.052211425	0.0446444	0.030667174999999998	0.0614102	0.069131375	0	0.18670733333333334	5.40632	5.62908	2.7462400000000002	3.4990975	2.5926150000000003	2.2294475	0.384891	0.51599125	0.37496925	0.18472254999999999	0.27664	0.18972175	0.36253425	0.39839	0	9.27221	8.176575	5.162795	5.526705	8.6968575	6.75424	2.9867575	0.827603	1.4607175	0.53810075	0.7352355	1.04688175	0	0	7.9243975	20.506175	9.44164	2.4791374999999998	4.2499125	3.3111025	1.01283225	0.7599445	0.8321415	0.8770979999999999	0.67857675	0.9971592499999999	0.8343484999999999	1.88765	0	0	0	0	0	0	0	0	0	0	0	0	0	0.24466100000000002	0	0	0	0	0	0	0	0	0	0	0.16621433333333333	0	0	0	0	0	0	0	0.5440933333333333	0.18368033333333333	0	0	0	0	0	0	1.48987	2.554866666666667	3.62405	4.74062	2.77778	2.6231433333333336	6.693933333333333	2.4490233333333333	8.250753333333332	0.6453925	19.266866666666665	8.21458
SollycM82_v1.7G023920.1	NA	0.11423575	0	0	0	0	0	0	0	0	0	0	0	0	0	0	NA	1.35593625	0.17097325	0	0	0	0	0	0	0	0	0	0	0	0	0	NA	NA	1.28330525	0.96241325	0	0	0	0	0	0	0	0	0	0	0.07203175	0	NA	NA	1.072857	0.26144449999999997	0	0	0	0	0.0503905	0	0	0	0	0	0	0	NA	0.22767350000000003	0	0	0	0	0	0	0	0	0	0	0	NA	NA	4.5207675	7.9194525	0	0	0	0	0	0	0	0	0	0	0	0	NA	NA	NA	NA	NA	NA	NA	NA	NA	NA	NA	NA	NA	NA	NA	NA	NA	NA	NA	NA	NA	NA	NA	NA	NA	NA	NA	NA	NA	NA	NA	NA	NA	NA	NA	NA	NA	NA	NA	NA	0	0	0	0	0	0	0	0.22880166666666665	1.299235	0	0	0
SollycM82_v1.7G023930.1	0	0.06394825	0	0	0	0	0	0	0	0	0	0	0	0	0	0	0	0.07788675	0	0	0	0	0	0	0	0	0	0	0	0	0	0	0	0	0.20689625	0	0	0	0	0	0	0	0	0	0	0	0	0	0	0	0.16433225	0	0	0	0	0	0	0	0	0	0	0	0	0	0	0.15667675	0	0	0	0	0.0504385	0	0	0	0	0	0	0	0.013210566666666666	1.23900925	0	0	0	0	0	0	0	0	0	0.0251205	0	0	0	0	0	0.02612716666666667	0	0	0	0	0	0	0	0.08252736666666666	0.06680966666666667	0	0	0	0	0	0.013854166666666667	0.043169733333333335	0.0432158	0.027293300000000003	0	0	0	0	0	0.0098325	0	0	0	0	0	0	0	0.02522903333333333	0.28315133333333337	0	0	0	0	0	0	0	0	0	0	0	0.07813643333333334	0.43475966666666666	0	0	0
SollycM82_v1.7G023950.1	0	0	0	0	0	0	0.07737075	0	0	0.31789	0	0.08341925	0	0.131002	0	0.12751225	0	0	0	0.28367275000000003	0	0.08597775	0	0.14764675	0.09214625	0	0	0.071423	0	0	0	0	0	0	0	0.13131125	0.14063175	0.0582005	0	0.06487825	0	0	0.07405475	0	0.10144075	0	0.05396875	0.083919	0	0	0	0	0	0	0.0627145	0.0613065	0	0.07783675	0.25717125	0.083101	0.08513725	0	0	0.08087325	0	0	0	0.11966175	0.08141025	0	0	0	0.13947725	0.23059375000000001	0.066203	0	0	0.15168333333333334	0.14143066666666668	0	0	0	0.06476425	0.48059525000000003	0.03849375	0.25682475	0	0.56807675	0.586151	0.521132	0.9919445	0.43780225	0.23326025	0	0	0	0	0	0	0	0	0	0	0	0	0	0	0.13052	0.14246	0	0	0	0	0	0	0	0	0	0	0	0	0	0	0	0	0	0	0	0	0	0.15203166666666665	0	0	0.0029916066666666667	0.028402399999999998	0	0.040421	0	0.07917260000000001	0.0573647406	0.05617133333333333	0.02300306666666667	0.14465175	0	0.10360683333333333
SollycM82_v1.7G023960.1	0	0	0	0	0	0	0	0	0	0	0	0	0	0	0	0	0	1.10170975	0.11077475	0	0	0	0	0	0	0	0	0	0	0	0	0	0	0	0.351531	0	0	0	0	0	0	0	0	0	0	0	0.06477825	0	3.5929463333333334	0.097236	0.189051	0	0	0	0	0	0	0	0	0	0	0	0	0	0.356958	0.694394	0	0	0	0	0	0	0	0	0	0	0	0	0	1.35364875	0	0	0	0	0	0	0	0	0	0	0	0	0	0	0	0	0	0	0	0	0	0	0.054663666666666666	0	0	0	0	0	0	0	0.187592	0	0	0	0	0	0	0	1.2799243333333334	0.45018233333333335	0.7325916666666666	0.14717566666666668	0.18356799999999998	0.03520533333333333	0.109922	0	0.053782666666666666	0	0	0	0	0	0	0	0	0	0	0	0	0	0.18409333333333333	1.0958635	0	0	0
SollycM82_v1.7G023970.1	17.708816666666667	0	0.3321745	0.556551	0.11842675	0	0	0	0	0	0	0	0	0	0	0	12.677336666666667	0.2883	5.4519804999999995	5.20478	0	0	0	0	0	0	0	0	0	0	0	0	26.671966666666666	34.1892	23.038125	53.581025	0	0.04909325	0	0	0.059808	0	0	0	0	0	0	0	21.37079	16.102643333333333	15.237575	13.1527625	0.26455525	0	0.22477125	0	0	0	0	0	0	0	0	0	9.143682333333333	0.19170325	1.82196975	2.05226125	0.07146075	0	0	0	0	0	0	0	0	330.4086666666667	123.90943333333333	154.6385	348.5925	0.225688	0	0	0.02970225	0	0	0	0	0	0	0	0	10.735116666666666	28.5566	50.894866666666665	144.748	19.31861333333333	5.927046666666667	1.9961	1.5830033333333333	9.062413333333334	6.103933333333333	6.652566666666667	6.75873	8.833046666666666	13.969486666666667	2.0442366666666665	0.8048516666666666	11.40321	6.33882	13.719583333333333	3.7645566666666666	3.901266666666667	10.40289	5.716026666666667	2.681681666666667	17.9999	20.4265	19.823800000000002	30.070333333333334	15.08882	77.86746666666667	18.211100000000002	33.69413333333333	14.747086666666668	23.209699999999998	9.406496666666667	4.525639666666667	3.1384666666666665	25.562693333333335	14.628943333333334	3.8775133333333334	0	0	0	0	0	0	0	0.03946733333333333	1.0645763333333333	0	0	0
SollycM82_v1.7G023980.1	30.577633333333335	0	0	0	0	0	0	0	0	0	0	0	0	0	0	0	46.03333333333333	0	0	0	0	0	0	0	0	0	0	0	0	0	0	0	38.229573333333335	9.773846666666667	0	0	0	0	0.0481875	0	0	0	0	0	0	0	0	0	39.41713333333333	10.287283333333333	0	0	0	0	0	0	0	0	0	0	0	0	0	0	58.48356666666667	0	0	0	0	0	0	0	0	0	0	0	0	33.327466666666666	12.495066666666666	0.08458425	0	0	0	0	0	0	0	0.02638775	0	0	0	0	0	17.751066666666667	33.5667	34.84546666666667	45.55316666666667	25.3568	18.7124	17.041666666666664	15.235899999999999	27.166233333333334	31.2451	49.443733333333334	66.86723333333333	27.005133333333333	18.7295	11.512846666666666	8.403473333333334	19.8852	25.743133333333333	31.5179	34.040933333333335	18.958033333333333	15.909133333333335	14.087	20.681866666666668	20.284499999999998	42.946933333333334	49.824133333333336	68.287	39.4074	63.22043333333333	61.3287	49.398399999999995	21.505733333333332	15.358366666666667	16.203733333333332	20.4426	12.79661	17.095133333333333	21.75903333333333	23.7145	0.019342066666666668	0	0	0	0	0	0	1.2688476666666666	0	0	0	0
SollycM82_v1.7G023990.1	84.92856666666667	0	0	0	0.08343925	0	0	0	0	0	0	0	0	0	0	0	46.397133333333336	0.066176	0	0.55187675	0.44050975000000003	0.44287425	0	0	0	0	0	0	0	0	0.04855025	0	61.646566666666665	4.4287133333333335	0.3424505	6.036345	2.8446575	0.1918675	0.33783425	0.52165525	0	0.07440925	0	0	0.07991125	0	0	0	34.163	5.549056666666667	0.13817625	0.9661805	0.99990875	0.273565	0	0.082312	0	0	0	0	0	0	0.07042825	0	39.206399999999995	0	0	0	0.21169725	0	0	0.12031575	0	0.10125675	0	0	0.06463025	24.322266666666668	1.1305656666666666	1.1922777500000001	26.59955	28.8399	10.8830675	13.7033	13.9837	9.5340775	6.69565	8.1072825	11.4045425	8.883255	9.712480000000001	10.5008075	11.665470000000001	15.369333333333334	8.461796666666666	11.53149	22.0212	18.58256666666667	12.02713	24.1376	31.913733333333333	14.276686666666667	11.7613	12.270883333333334	15.451333333333334	10.625953333333333	8.430166666666667	15.6241	13.540066666666666	13.430133333333334	23.199866666666665	13.446303333333333	18.176973333333333	5.52497	3.7707566666666668	4.506473333333333	3.01934	6.405483333333334	9.594563333333333	7.00622	11.20244	7.919653333333334	8.344003333333333	5.42349	7.754266666666666	14.148513333333334	45.931	13.535166666666667	12.17303	11.235583333333333	8.049863333333333	7.66617	12.865	0	0	0	0	0	0	0.0638021	0	0.034071333333333335	0.523603775	0	0.009168066666666667
SollycM82_v1.7G024000.2	0	19.4989	18.32515	21.922425	21.404175000000002	18.770525	22.0161	21.444775	18.41755	18.770575	18.416150000000002	14.613375	13.161875	12.050025	12.853225	14.104675	0	21.394175	18.99295	19.798000000000002	20.181175	20.756675	20.9267	22.713	20.525075	19.65725	22.2416	13.088275000000001	14.1163	14.0849	14.242799999999999	15.82935	0	0	17.41575	21.62895	19.083925	21.28025	20.178375	19.881225	10.886875	11.710625	9.83254	9.8322475	9.1016075	7.3928725	9.8360875	11.5801	0	0	23.433775	20.9464	23.977075	25.475875000000002	25.8082	24.325825000000002	17.3594	19.03555	17.9267	12.025025	11.395199999999999	12.014625	13.21385	15.43155	0	21.900425	25.918599999999998	23.6182	25.8688	24.495675	23.216775	18.724875	16.998925	14.791174999999999	13.462925	13.38615	13.216525	0	0	32.44145	18.1627	12.261244999999999	7.3413474999999995	12.05775	8.06018	11.705775	10.658045	12.562175	11.890525	12.292300000000001	15.732800000000001	13.885975	15.460225	0	0	0	0	0	0	0	0	0	0	0	0	0	0	0	0	0	0	0	0	0	0	0	0	0	0	0	0	0	0	0	0	0	0	0	0	0	0	0	0	14.8865	13.2657	15.206633333333333	16.0676	15.824533333333333	16.716833333333334	7.203763333333334	3.4969566666666667	17.3789	12.070575	14.026666666666667	13.535466666666666
SollycM82_v1.7G024010.1	14.535499999999999	33.699	39.053275	62.461349999999996	52.735825	58.54725	55.4037	59.028425	65.446325	68.79294999999999	71.037075	64.1034	47.979325	43.863475	47.384325000000004	59.69475	39.1688	32.922475	45.46585	54.554275000000004	43.6068	51.265425	46.050225	61.45655	62.024074999999996	54.193725	63.248200000000004	48.815125	35.675275	45.1327	34.9342	49.3317	99.77006666666666	125.36733333333333	27.310375	40.044650000000004	37.48025	62.375600000000006	59.357325	50.8622	36.50125	37.485225	40.89075	26.666975	21.569525	21.778425	28.785800000000002	48.27465	46.7307	179.81766666666667	52.056200000000004	63.786950000000004	81.061925	76.15845	77.41695	69.2336	88.063425	88.182125	77.128975	46.27375	46.766425	44.607875	53.740575	55.3373	32.75893333333333	51.610875	60.2726	103.078175	82.0982	93.04855	96.08075	110.168425	102.011825	108.10374999999999	89.4109	116.6185	117.8775	7.787446666666667	29.997700000000002	52.619175	46.7762	26.29035	40.092325	46.151225	34.692724999999996	47.16695	40.8294	43.211025	46.556375	47.54475	50.750375	56.0977	51.480575	45.2491	59.102866666666664	117.13466666666667	125.66466666666668	124.62933333333334	143.216	81.36193333333334	116.78906666666667	89.41006666666667	255.30566666666667	271.885	162.661	416.44466666666665	872.6463333333334	318.95466666666664	167.08599999999998	272.8376666666667	298.85566666666665	258.34	194.34533333333334	315.741	318.12033333333335	202.147	86.27633333333334	146.404	180.63266666666667	566.755	88.42043333333334	81.15126666666667	98.65623333333333	45.725433333333335	31.395766666666667	318.644	416.7473333333333	1319.8466666666666	601.5673333333334	1278.1846666666668	809.116	391.20933333333335	218.475	46.19623333333333	42.5675	70.67756666666666	70.43736666666666	68.15643333333334	61.21626666666667	35.285266666666665	52.55766666666667	44.40343333333333	52.28345	68.9798	62.71496666666667
SollycM82_v1.7G024020.2	0	46.8643	38.467925	21.192225	19.18015	14.481	19.362025	15.688175	9.713115	10.295774999999999	10.29152	3.4072075	2.9840975	2.80187	2.5628425	2.38756	0	62.2997	32.019149999999996	23.766675	17.007775	16.1908	14.335775	19.730024999999998	7.41841	7.1197375	7.7360825	1.6807175	2.4903825	2.034835	2.374245	2.560245	0	0	29.320325	19.829075	9.7919125	6.467425	6.4999525	7.6187974999999994	3.5889725	3.512655	3.9043650000000003	2.2056050000000003	2.34972	2.14976	2.1492175	3.1040124999999996	0	0	30.9956	23.01865	15.189625	10.63242	10.4569175	12.15435	5.105385	5.2142175	4.9346975	2.5758675	2.626235	1.8523224999999999	2.454415	2.9491500000000004	0	55.2371	35.780725000000004	18.57245	20.827825	15.83075	15.3562	10.5970525	6.82726	6.83237	4.12519	4.2386175	4.669115	0	0	47.7399	39.348825000000005	10.8021875	6.381265	8.139865	6.1782475	17.76905	12.762175	13.58155	22.836425	17.8128	15.281925000000001	21.74535	28.35175	0	0	0	0	0	0	0	0	0	0	0	0	0	0	0	0	0	0	0	0	0	0	0	0	0	0	0	0	0	0	0	0	0	0	0	0	0	0	0	0	11.7576	7.58089	10.999953333333334	11.005066666666666	13.316	12.111933333333333	5.669396666666667	4.598366666666667	29.644533333333335	3.3310225	13.422600000000001	17.883766666666666
SollycM82_v1.7G024030.1	2.1660666666666666	0	0	0	0	0	0	0	0	0	0	0	0	0	0	0	3.1635600000000004	0	0	0	0	0	0	0	0	0	0	0	0	0	0	0	10.583996666666666	1.8260699999999999	0	0	0	0	0	0	0	0	0	0	0	0	0	0	9.16012	1.019744	0	0	0	0	0	0	0	0	0	0	0	0	0	0	4.449243333333333	0	0	0	0	0	0	0	0	0	0	0	0	4.807143333333333	4.89647	0	0	0	0.08863025	0	0	0	0	0	0	0	0	0	0	3.36843	4.57358	7.683356666666667	7.937853333333333	10.869603333333334	26.7795	24.862133333333333	28.77863333333333	1.66435	2.36047	3.7649766666666666	3.439913333333333	8.2376	29.028066666666668	33.45433333333334	50.657000000000004	0.7548276666666667	1.174628	1.585988	2.2067726666666667	7.73299	31.906133333333333	43.0143	40.62016666666666	2.9551333333333334	3.94396	5.2705633333333335	3.80577	9.358863333333334	21.022066666666667	20.251166666666666	23.053933333333333	2.511719333333333	3.16764	4.622260000000001	8.00659	25.5863	65.1367	59.1226	44.80383333333334	0	0	0	0	0.026095633333333337	0	0	0	0	0	0	0
SollycM82_v1.7G024040.1	0	35.381125	30.084725	18.184475	16.3943	16.879025	19.12	18.322425	17.3599	16.4638	19.049325	10.25289	11.0820075	9.35468	10.0246025	13.310925000000001	0	35.51975	23.206375	21.753700000000002	12.316175	11.300595	8.953425	14.615775	12.921025	12.382225	14.56475	9.9298775	8.930025	10.0355725	9.4859625	11.89025	0	0	22.9497	18.661025000000002	11.525075000000001	9.7132375	11.011524999999999	10.6152575	7.331265	6.6174775	9.3995325	6.568379999999999	6.81656	5.22235	8.7985325	10.4577775	0	0	23.79495	22.931625	12.998555	9.1626075	9.39838	10.01199	11.140600000000001	10.40898	11.157250000000001	6.8369775	9.8497275	7.4466325	10.9713175	14.664225	0	34.45655	25.416675	13.659395	14.591175	11.6997425	12.1641175	12.225024999999999	9.45211	8.29135	7.3453	10.922749999999999	13.1403	0	0	21.558215	22.284925	5.4653125	3.7009175	5.072290000000001	4.01007	5.7147275	4.70076	6.8616475	5.354665	6.28345	6.21803	5.9041425	7.20444	0	0	0	0	0	0	0	0	0	0	0	0	0	0	0	0	0	0	0	0	0	0	0	0	0.030274866666666667	0	0	0	0	0.04187133333333334	0	0	0	0	0	0	0	0	0	0	13.840233333333334	9.24043	14.888933333333334	21.632566666666666	17.463933333333333	13.543833333333334	8.32046	3.91701	29.291466666666665	18.500124999999997	18.105133333333335	25.800066666666666
SollycM82_v1.7G024050.1	108.08176666666667	5.5202849999999994	5.8581375	5.9365325	7.4577625	6.1115	5.76725	5.9275400000000005	4.935735	5.6424900000000004	5.7789325	5.059255	6.5722375	6.0109475	7.1776599999999995	7.761005	131.4904	6.3033	6.30753	7.43633	6.633635	5.2932125	4.93975	5.6373425	5.76871	7.21061	6.7764050000000005	7.8433925	8.1788925	7.14772	9.083025	8.9154875	77.5676	1.8777883333333334	8.360295	6.6877025	6.2047175	4.94067	6.124005	6.1947225	4.79427	5.844105	6.26695	4.8024875	4.6472425	4.9710175	5.2775025	7.4928550000000005	247.851	6.085536666666666	7.081307499999999	5.3399475	7.068605	7.716745	7.6632125	8.4295675	6.4492175	7.5567825	7.89408	8.35276	9.281085000000001	7.98954	10.670825	10.997675000000001	162.82066666666665	7.3853075	6.14839	4.2437125	5.9867675	7.05592	8.5002475	4.4949224999999995	6.7899725	4.4766075	7.1985725	6.693825	8.4170175	79.55746666666667	10.709136666666666	7.3398825	4.5577375	2.3850175	2.6194625	4.046625	2.5421674999999997	9.9356125	7.3339099999999995	7.5723175	10.860575	9.0187425	9.05652	10.959125	13.10685	41.074733333333334	77.72236666666667	143.64633333333333	201.458	644.7543333333333	593.609	892.2823333333333	1231.3443333333335	37.4143	51.4247	81.38893333333334	87.6309	399.5676666666667	370.1893333333333	465.47533333333337	666.3943333333334	11.795296666666665	6.30024	10.00381	20.650133333333333	246.83433333333335	365.8976666666666	337.1446666666667	473.5423333333333	7.032993333333333	12.051	49.69813333333333	72.43603333333333	281.406	232.94766666666666	290.693	306.235	26.0083	37.802233333333334	14.357966666666666	55.260266666666666	308.3176666666667	470.84366666666665	545.1133333333333	811.192	5.148829999999999	2.89657	5.968266666666667	7.20999	7.846666666666667	7.667343333333333	2.09337	1.3418533333333333	7.63406	9.3751825	3.0175233333333336	4.341996666666667
SollycM82_v1.7G024060.1	1.449835	2.041555	2.1371625	2.2510225	2.9951125000000003	2.5023625000000003	2.9634475	3.2957175	3.301055	3.3406925000000003	3.1783525	3.2802350000000002	3.8266574999999996	3.91129	3.0775075	3.9982275	13.086043333333333	2.3225875	2.7851974999999998	4.6755249999999995	3.073475	2.296585	3.034465	2.615205	2.456775	3.09461	2.336455	3.0823650000000002	2.6118425	3.24817	2.3544775	2.71258	0.7094137666666667	1.6198750000000002	2.119165	3.5904975	3.3850025	3.5544450000000003	3.8645674999999997	2.696675	3.1891499999999997	3.6866175	4.296745	3.05225	4.1136075000000005	3.40045	3.0762225	2.9527900000000002	0.8871760000000001	0.3002573333333333	3.21598	4.783555	2.6307625	2.189875	3.9154075	2.5361525	4.1850825	3.757515	4.227815	3.469335	4.2871325	3.4001025	3.3102675	3.4269775	0.704093	2.6982725	2.8194375	3.475875	3.92481	3.0897200000000002	2.5305524999999998	2.6090025	3.6857225	2.763955	3.352875	2.7452275	2.6960975	12.696386666666667	3.2635566666666667	2.805345	4.3232875	1.609855	1.37785675	2.3596150000000002	1.4207975	1.9836825	1.237385	2.8831275	2.1954225000000003	2.0676324999999998	2.2280249999999997	1.61378	1.4525474999999999	1.363556	22.23109333333333	41.81596666666667	33.678133333333335	18.126933333333334	102.49926666666667	63.06353333333333	28.8448	0.323652	0.7754253333333333	0.391822	0.6969316666666666	0.5905986666666667	0.5213986666666667	4.325896666666667	1.843596	0.208579	0.520761	1.0673139999999999	0.7583633333333334	0.9969903333333333	0.46919700000000003	0.6669866666666667	1.2925553333333333	0.5502900000000001	3.12551	0.919793	0.33780933333333335	0.4020303333333333	1.3849656666666668	0.31134966666666664	0.5822096666666666	2.35211	14.672533333333334	24.8577	19.6792	5.863543333333333	2.302315	4.070563	0.9592733333333333	1.7707666666666666	2.3140066666666668	3.190316666666667	3.40504	2.6047933333333333	2.1012399999999998	4.542166666666667	1.7061266666666666	4.808853333333333	4.349945	6.678236666666667	5.7097066666666665
SollycM82_v1.7G024070.2	5.82559	14.221725	42.899975	100.287075	90.7667	42.930425	58.5084	69.936275	9.2209	10.3158375	8.7234	4.0291025000000005	3.0918674999999998	1.4245655	1.7692275	1.553975	9.298093333333334	52.5423	99.310775	174.924	127.50375	77.769225	70.204925	106.6952	6.651375	6.726430000000001	8.73744	2.6771325	2.4433949999999998	1.9537849999999999	3.29298	2.080655	2.494040666666667	9.511086666666667	172.28125	202.39225	183.36525	59.382775	73.664625	97.7542	3.969835	3.3667725	4.753185	2.0194175	1.300278	1.602462	1.8809125	1.40563	13.671463333333334	8.34627	125.93950000000001	172.7695	242.49325	84.81625	112.42025000000001	142.05575	5.45108	4.913805	3.8128925000000002	1.7713125	1.786025	1.18815725	2.5502125	1.5144575	10.456983333333334	87.167675	98.7204	114.97775	151.39075	59.963875	99.983	12.952874999999999	8.0472225	8.192395	3.6305750000000003	8.382945	6.2167825	8.889176666666666	287.28499999999997	103.178125	97.819175	21.292650000000002	3.0396025	5.3007349999999995	5.0810575	0.6613005	0.652597	0.7464142500000001	0.47535735	0.56218275	0.7285112499999999	0.697249	0.9572620000000001	22.395313333333334	10.66987	6.02584	2.313066666666667	1.0886233333333333	5.076806666666666	2.12151	2.09603	3.3018400000000003	1.095784	1.7323966666666666	0.1368318	1.274693	2.898433333333333	2.4539	2.9291	3.912045	2.88236	1.0664683333333334	1.5276296666666667	2.703142066666667	7.249366666666666	5.042403333333334	6.135736666666666	20.8884	17.3551	5.320833333333333	9.340553333333334	11.76653	12.393016666666666	14.529879999999999	20.256933333333333	7.894916666666666	1.31427	1.3767686666666668	2.58515	0.71616	4.439949666666667	3.3161233333333335	6.206636666666666	0.06503636666666666	0.09270556666666667	0.16614066666666666	0.20902166666666666	0.12977846666666665	0.245144	0.237299	0.160989	36.4722	0.59666225	15.091133333333334	23.874233333333333
SollycM82_v1.7G024080.1	5.277353333333333	0.02694725	0.21152300000000002	0.9428485	0.1034745	1.74153225	1.03662975	0.6153875	25.2951025	5.2454225	0.87698375	0.48093325	0.32587275	0.1684925	0.060929750000000005	0.06786149999999999	11.49508	1.8891675000000001	1.712135	1.52832	0.6330115	0.353046	0.22393775	0.17868125	1.0424475	0.0183862	0.04061525	0.27163425	0.0153704	0	0	0.0225862	5.52011	1.661816	25.490299999999998	32.402525	32.352925	10.0868	5.61609	3.8019274999999997	0.040159475	0.08352625	0.077813825	0.02456285	0.02645325	0.048345275	0.02912975	0.077809275	4.647376666666666	1.1917936666666666	0.9166175	3.2840275	4.56855	1.492705	0.808963	0.459912	0.045903575	0	0.05684835	0.016629425	0.022060725	0.016792725	0.08210039999999999	0.060330775	3.21773	5.0154625	1.92984	1.18742775	1.699065	0.62344	0.42549349999999997	2.28276525	0.06163615	2.20269875	0.073802225	4.2906375	0.09906935	4.06711	2.037726666666667	1.8758190000000001	2.7453775	2.6381275	0.18804157500000002	0.54615975	0.15868175	0.079287675	0.12372755	0.11771992499999999	0.1269567	0.253378975	0.3574675	0.11772042499999999	0.051582925	2.3694966666666666	2.6363866666666667	2.57972	2.62676	5.585616666666667	4.6244233333333336	5.687736666666666	3.4281133333333336	2.056216666666667	3.00589	4.193276666666667	4.1532333333333336	6.12926	8.529433333333333	8.966406666666668	7.51255	1.4824666666666666	2.6519133333333333	3.861893333333333	7.258896666666667	5.406353333333334	8.43641	8.208996666666668	8.944236666666667	1.8317273333333333	3.039633333333333	6.5283066666666665	4.565596666666667	5.900023333333333	6.2745766666666665	5.820613333333333	6.5024033333333335	2.153367333333333	3.394973333333333	7.037176666666667	4.93277	4.51201	8.997103333333333	7.924556666666667	6.809423333333333	0.591596	0.22296466666666667	0.4395383333333333	0.3527476666666667	1.075688	0.8469333333333333	0.12934593333333333	1.5167136666666665	3.71462	0.5632005	17.2231	21.9526
SollycM82_v1.7G024090.1	0.8156806	10.4023025	12.77275	5.92447	3.3964374999999998	11.761307500000001	11.248177499999999	15.085575	62.467510000000004	20.9718975	7.968325	0.996367	0.93678375	0.7507495000000001	0.44093875000000005	0.5520215	0.2771696	8.4731875	11.7456325	3.2438374999999997	0.976475	1.5851015000000002	0.81872375	2.09529925	1.3784135	0.367107	0.5627052499999999	0.996849975	0.3462415	0.215395425	0.1250623	0.09863050000000001	1.2074248666666667	0.08801146666666666	15.506525	5.02147	7.6839675	2.77622	2.25409975	1.3736155	0.6231925	0.38330949999999997	0.21466325	0.1210675	0.058732	0.194522	0.07571875	0.0301315	0.38004636666666664	0.31537966666666667	0.8458095	0.5410075	1.017414	0.43733725	0.3209035	0.7156312499999999	0.25270025	0.2009455	0.13394275	0.051050075	0.02734775	0.0222689	0.310502	0.20647525	0.6912543333333333	5.92302	3.3605275	0.703816	2.118485	3.661865	0.5930715	4.921775	0.3515085	6.907445	0.266684925	4.84666375	0.6271675	1.8350566666666666	0.3566106666666667	3.27373	3.1979525	1.359696	0.0935234	0.49696724999999997	0.17485799999999999	0.08439925	0.52505575	0.9089382500000001	0	0.35016775	0.5076397500000001	0.13345849999999998	0.11454175	0.0600145	0.054801866666666664	0	0.02140483333333333	0.09337656666666666	0	0	0	0.03828923333333333	0.013148600000000002	0	0.024615233333333333	0.014415566666666666	0	0	0	0.08779446666666667	0.011498066666666668	0.05088466666666667	0.03805066666666667	0	0	0.012586033333333335	0	0.054853900000000004	0.1665922	0	0.0235535	0.07105146666666666	0	0	0.013581500000000002	0.11984883333333333	0.023452733333333333	0.0069795	0.0099112	0.07250213333333333	0	0	0.0100818	1.4615046666666667	0.20165526666666667	6.998106666666667	2.8829366666666667	23.197333333333333	18.370800000000003	0.2641286666666667	10.06509	8.296226666666666	2.42428	140.3909	56.581633333333336
SollycM82_v1.7G024100.1	0	14.6882075	35.082575	28.6648	36.1475	40.30365	47.2733	55.560125	55.0803	38.297325	23.9664	15.183975	10.10115	5.187005	3.9947475	7.57554	0	21.050575	43.781525	50.9204	35.855275	35.5039	32.858825	29.9011	7.6401900000000005	7.1285875	7.5820225	9.0107425	5.63576	4.108905	4.400055	6.9604125	0	0	41.621825	161.94575	199.75675	122.4085	129.30700000000002	107.48645	13.372902499999999	13.705007499999999	16.191325	7.7717825	8.299217500000001	6.2583675	6.599785	8.90774	0	0	20.896425	81.3222	131.12075000000002	105.21995	142.3565	80.63565	24.03565	24.9008	22.874675	11.20817	13.2838525	8.597705	11.59255	8.41928	0	39.044624999999996	26.666925	24.2624	86.52199999999999	79.427325	97.69015	43.28075	27.553175	49.428	25.1603	47.2387	31.288500000000003	0	0	5.459815	30.077749999999998	27.488225	26.097175	46.506475	28.74685	45.172375	38.589225	44.6326	43.278	37.9262	47.261325	48.35365	48.0066	0	0	0	0	0	0	0	0	0	0	0	0	0	0	0	0	0	0	0	0	0	0	0	0	0	0	0	0	0	0	0	0	0	0	0	0	0	0	0	0	9.771	24.193166666666666	26.7494	20.741866666666667	38.14876666666667	24.1388	1.4910733333333333	15.9999	41.15946666666667	13.778825	131.56366666666665	24.587666666666667
SollycM82_v1.7G024110.1	61.6876	0.43168850000000003	0.31409275000000003	0.39036225	0.45510100000000003	0.18967725	0.220124525	0.29769675	0.47754025	0.27285475	0.14829175	0.15425224999999998	0.08164535	0.06346375	0.1041875	0.0743305	51.97343333333333	0.66703525	0.55105525	0.81991275	0.3032435	0.13933615	0.20717625	0.31227325	0.33431975	0.211906575	0.123554525	0.0558975	0.11654075	0	0.055805	0.041995725	34.122	83.01393333333334	0.7097235	0.17605175	0.42436175	0.26989025	0.297825	0.03798695	0.0242568	0.023550725	0.044519	0	0.029447	0.01864325	0.016120575	0.042737425	39.6237	43.484566666666666	0.566848	0.66813575	0.770764	0.41777825	0.57776775	0.530513	0.275863	0.18491749999999998	0.213071	0.042182475	0.1874692	0.0852864	0.09038205	0.086618875	34.2305	0.89168475	0.7097335	0.604018	0.6711239999999999	0.5966115	0.6584255	0.6875425	0.337192	0.48227475	0.381007	0.410912	0.25786425	30.598466666666667	44.414699999999996	0.32959550000000004	0.44259175	0.1472105	0.13918597500000002	0.2293536	0.08828275	0.1548035	0.068459725	0.196544425	0.127157075	0.1437915	0.06957722499999999	0.0648859	0.148821875	43.1243	49.268766666666664	77.12353333333333	28.455233333333332	41.507866666666665	7.764316666666667	11.891456666666667	13.994153333333333	46.765366666666665	46.4815	91.65766666666667	36.90903333333333	42.6397	12.880166666666666	12.5333	14.110766666666667	57.9951	47.097233333333335	116.36546666666668	38.339133333333336	52.811	12.153133333333333	13.132226666666666	14.836533333333334	58.1043	64.91256666666666	6.66151	9.070226666666667	19.795166666666667	6.620123333333333	7.567083333333333	13.6815	38.51873333333333	71.81416666666667	27.170133333333332	44.360733333333336	40.47926666666667	9.69731	12.9954	24.301466666666666	2.72889	3.1622333333333335	4.556706666666667	5.603516666666667	3.7888166666666665	2.96623	0.16304673333333333	0.5667233333333334	1.1935116666666667	0.484947	0.9351626666666667	0.8444753333333334
SollycM82_v1.7G024120.1	10.900269999999999	56.856325	34.155775	35.438024999999996	111.905025	68.482175	76.2847	104.856	59.5908	85.1827	89.09775	32.9806	23.082	21.3078	12.377715	16.4075	12.114266666666667	56.615525000000005	24.5937	99.343	61.701075	58.8953	57.447725	69.7313	37.6228	41.0666	37.780775	16.2273	12.3691725	14.159875	13.1059	19.4865	21.289833333333334	10.165966666666666	76.45305	84.251025	77.90950000000001	72.3505	101.895625	91.319275	13.812650000000001	14.9684	23.2997	6.567685	6.1110775	7.331445	7.6962775	13.40415	18.6574	10.962266666666666	20.783175	82.07915	55.31085	49.59295	93.28475	73.15350000000001	24.038075	23.677825	29.032525	12.2638	12.868375	12.6099	20.74895	16.208325000000002	22.018266666666666	23.422175	15.432425	18.209875	68.2404	35.8162	46.707475	42.11265	29.6759	23.750775	18.37755	22.700925	21.941625000000002	11.36995	13.526266666666666	5.4878	16.2509	5.4084125	2.5058775	5.2598775	3.256855	4.126345	3.16296	4.5452575	3.266625	3.10705	4.7177925	3.9527575	4.30739	12.3061	14.287500000000001	12.620333333333333	17.801166666666667	22.570233333333334	36.8928	40.4322	42.48243333333333	15.653	16.310966666666666	14.680433333333333	23.903133333333333	26.072066666666668	45.793166666666664	33.0279	44.77636666666667	9.121793333333333	10.222786666666666	14.852033333333333	29.429166666666667	33.78576666666667	56.6548	40.951033333333335	50.98676666666667	14.0198	18.536033333333332	35.260466666666666	40.835566666666665	41.03666666666667	65.44566666666667	57.92726666666667	60.391133333333336	11.162723333333334	11.545163333333333	11.568273333333334	22.447173333333332	30.505	49.479533333333336	49.3033	39.023466666666664	25.5996	16.921466666666667	8.771316666666667	8.101946666666667	10.593733333333333	16.627533333333332	3.08468	4.413696666666667	50.850433333333335	17.723725	4.84327	17.703266666666668
SollycM82_v1.7G024130.1	0	11.9512075	175.46325	621.0952500000001	1070.38625	857.90275	1004.4555	1060.8922499999999	707.1342500000001	832.741	918.51275	227.776	228.91075	190.2725	106.717975	99.71115	0	42.916925	230.61175	948.8489999999999	1323.9575	829.13325	936.229	1137.03	517.167	525.66875	575.504	131.10875	117.88525	109.05825	89.122625	100.64425	0	0	484.307	1245.975	1710.74	1231.095	1806.96	1472.2024999999999	89.648375	123.497825	189.93125	57.566175	59.308324999999996	56.073375	62.20185	76.43065	0	0	413.07675	857.87825	931.154	1124.165	1355.805	1156.415	293.02825	310.41025	350.6295	139.88225	148.03525	114.6255	149.79424999999998	162.85825	0	92.885525	196.30975	254.51975	693.76825	523.1045	645.3595	354.237	361.34925	253.78150000000002	219.30675	157.9955	133.21875	0.17254233333333333	0	45.4591	152.174	100.2632	32.68525	88.770825	53.298825	23.03365	19.63395	41.997	12.3713425	15.519649999999999	18.1519	11.844475000000001	12.641275	0	0	0	0	0	0	0	0	0	0	0	0	0	0	0	0	0	0	0	0	0	0	0	0	0	0	0	0	0	0	0	0	0	0	0	0	0	0	0	0	0.09178183333333333	0.12666546666666667	0.03823306666666667	0.162459	0.19430566666666665	0.15421233333333334	52.602833333333336	7.026876666666666	115.95603333333334	44.052275	0.5209436666666667	0.4938766666666667
SollycM82_v1.7G024140.2	8.674273333333334	7.135355	7.7561825	5.2639225	5.925475	7.85915	6.9184425	6.3153299999999994	9.7835025	11.1479875	10.1493725	9.8821325	10.000085	8.4922025	9.1271775	16.330325000000002	19.828000000000003	9.0937775	10.54278	8.6715075	4.6441425	6.376697500000001	6.4406875	4.954025	7.48158	9.232255	7.2333675	9.853684999999999	9.562055	10.383890000000001	8.7335575	14.350375	4.497076666666667	8.5207	6.8476575	5.9828425	3.5060149999999997	4.5544025	5.539605	3.6284975	9.1587775	11.0818325	10.4174825	11.447225	14.134450000000001	9.6874325	10.5305575	16.432325	6.487006666666667	8.241036666666666	10.0552075	9.4946275	6.9751525	9.252355	10.2166075	6.9732225	14.3098	15.0782	15.1554	11.9972025	13.53055	13.4167	12.0594425	13.068725	6.75849	12.02905	11.85631	13.5364	16.48875	12.50895	13.7933	13.3629	16.785474999999998	11.97515	13.478674999999999	12.60005	14.655275	12.019693333333333	5.82798	14.0295575	17.10585	6.7998275	5.2816275	9.194275000000001	6.3866775	10.26275	7.66475	10.7790775	11.536925	11.25105	11.0493	8.8280625	11.2882575	5.639403333333333	10.447893333333333	4.112786666666667	1.5834343333333334	0.3326503333333333	1.6631266666666666	3.81324	1.98343	5.340096666666667	4.053216666666667	1.512191	1.1975536666666666	0.6987296666666667	0.5350599666666667	1.0718303333333332	0.3050036666666667	4.870233333333333	5.885843333333334	3.579606666666667	0.9601403333333334	0.598892	0.07934633333333334	0.19864133333333334	0	8.010733333333333	14.4129	14.842833333333333	15.254966666666666	11.616636666666668	8.980583333333334	8.305620000000001	6.91626	5.06046	6.613153333333334	3.2645166666666667	2.344207	0.5282676666666667	0.8795106666666667	0.63846	0.2816633333333333	5.777163333333333	4.579573333333333	7.648463333333333	8.79988	10.309986666666667	7.824386666666667	8.14151	6.6399566666666665	16.291800000000002	26.0867	14.751433333333333	15.700866666666666
SollycM82_v1.7G024150.1	0	36.357225	50.21285	37.886425	25.409275	15.80855	19.262275000000002	21.069525	2.8311349999999997	4.0490975	4.7012175	0.07889695000000001	0.10970175	0.057231975	0.02944425	0.047662075	0	47.376625000000004	57.72305	59.91995	26.717875	12.6855	11.7979375	16.3414	0.8687182499999999	0.97746	1.4198875	0	0.039848775	0.014553625	0.016330525	0.01971025	0	0	57.0668	35.81515	16.234575	7.2918975	8.8453975	10.2858525	0.136929	0.1619697	0.51935075	0.028125274999999998	0	0	0	0.053716675	0	0	67.46755	55.318574999999996	23.66255	10.842645000000001	10.1099775	13.677775	0.573238	0.274920575	0.442086	0	0.03850325	0.031655875	0	0.032532174999999997	0	59.756425	58.371875	45.2544	25.958199999999998	8.4267975	8.49178	0.9699454999999999	0.3083605	0.172083225	0.1038383	0.11360715	0.0544564	0	0	16.8969125	8.1357125	1.3692	0.3759538	0.64855525	0.675601	0.164883725	0.14215250000000001	0.18218475	0.10889320000000001	0.0918625	0.0710837	0.11017125	0.0871485	0	0	0	0	0	0	0	0	0	0	0	0	0	0	0	0	0	0	0	0	0	0	0	0	0	0	0	0	0	0	0	0	0	0	0	0	0	0	0	0	13.624406666666667	6.718453333333334	11.559343333333333	13.4515	14.8404	14.9542	11.546966666666666	3.4979333333333336	77.94200000000001	0.29294825	4.005703333333333	51.5702
SollycM82_v1.7G024160.1	4.096523333333334	0.45677875	0.17353925	0.174753	0.05711875	0	0	0	0	0	0.15151325	0	0.04801125	0	0	0	1.2048969666666667	0.74315325	0.0738185	0	0	0.08766225	0	0	0	0	0.047156000000000003	0	0	0	0	0	7.045626666666666	1.5700833333333333	0.1537285	0.0727175	0.07156	0	0	0	0	0	0	0	0	0	0	0	5.790233333333333	1.9437766666666667	0.0983415	0.15193299999999998	0.05090325	0	0	0	0	0.05166825	0	0	0	0	0	0	5.2668800000000005	0.63833925	0.10134375	0.16013925	0.07245925	0	0	0	0	0	0	0	0.03518725	7.472696666666667	8.047656666666667	0.10263025	0.985658	0	0.0240724	0.037856	0	0	0.059001	0.03201775	0	0	0	0	0.04355275	1.2229766666666666	7.6917366666666664	7.449433333333333	8.627656666666667	13.491676666666667	22.454766666666668	23.3434	25.27341	1.7777733333333334	4.5153533333333336	2.62033	3.1376033333333333	5.81344	11.160256666666667	14.972999999999999	18.895633333333333	0.934176	3.930536666666667	3.5937333333333337	2.64563	5.168543333333333	10.93462	13.541166666666667	18.22266666666667	2.423776666666667	5.02635	6.39138	5.501333333333333	10.26004	17.615366666666667	17.761166666666668	20.8066	2.7219023333333334	6.599526666666667	3.9313066666666665	3.4248133333333333	8.799123333333334	31.0267	24.5204	35.903733333333335	0.0136542	0.013177066666666667	0.034819666666666665	0	0	0	2427.253333333333	5541.736666666667	0.0236688	0.0308965	0	0.04789556666666667
SollycM82_v1.7G024170.2	0	203.78875	191.748	241.9965	153.44650000000001	197.445	218.80825	197.45825	232.92825	250.76049999999998	237.01575	228.0065	218.80200000000002	220.8805	200.73025	243.6045	0	225.00625	209.33525	175.68	176.11	151.75900000000001	173.98425	172.82825	183.864	164.109	170.2065	186.88675	164.743	186.90125	134.95825	176.5725	0	0	176.47025	174.469	150.102	185.73025	183.03	164.725	152.9385	169.788	147.64475	162.565	157.2905	148.5325	130.238	157.9605	0	0	242.26475	201.64600000000002	235.39749999999998	185.00375	226.0625	167.45475	239.00575	269.37475	220.27824999999999	215.797	178.2105	199.83249999999998	181.14249999999998	180.7955	0	258.751	252.86249999999998	323.04825	236.56775	227.74675	204.55875	240.1895	290.3225	269.3405	218.75575	190.086	197.1135	0	0	315.3945	183.0245	98.454925	71.505525	109.476775	86.980375	68.12265	64.4861	82.56135	69.46617499999999	84.257125	101.106525	67.026375	57.851025	0	0	0	0	0	0	0	0	0	0	0	0	0	0	0	0	0	0	0	0	0	0	0	0	0	0	0	0	0	0	0	0	0	0	0	0	0	0	0	0	204.61633333333333	248.90966666666668	201.09333333333333	185.66633333333334	173.92733333333334	208.05	97.92646666666667	87.6558	147.26433333333333	234.06125	254.42033333333333	229.02533333333332
SollycM82_v1.7G024180.1	0	45.4119	48.1797	37.092525	31.910674999999998	21.9792	26.323275000000002	27.269725	11.40167	10.27445	11.1844675	3.5148124999999997	3.1913575	2.50496	1.542195	1.4050325	0	55.86755	41.191424999999995	57.96945	28.0935	21.2092	14.732975	17.747025	6.1748125	4.9762725	4.848855	1.4264475	1.4435675	1.4459	1.1093285	1.6062625	0.03590733333333333	0.041382666666666665	46.48135	46.22725	16.76715	6.77677	7.0376325	7.7808175	3.626885	3.6258825000000003	3.8312125	1.9956975	2.1657075	1.21753	1.247745	1.324285	2.993276333333333	2.4602619999999997	40.840325	39.585075	10.05339	6.1422625	5.3908125	6.42914	4.104735	3.4516850000000003	3.18843	1.9136125000000002	2.0693349999999997	1.35639	1.340939	1.39438	1.2066833333333333	48.53555	38.38025	26.62115	18.40085	8.7865575	4.8545075	4.57123	3.9974925	3.9728275	3.3720225	2.71835	2.1088899999999997	0	0.21025466666666667	81.51705	90.414125	19.740949999999998	4.53296	9.791275	6.34962	2.3555025	1.835905	4.0188225	1.856815	1.986075	3.7901949999999998	2.34095	2.3006075	0	0.04428733333333334	0	0	0	0	0	0	0.045171666666666666	0.051402	0.104184	0.047204666666666666	0	0	0	0	0	0.7185756666666667	0	0	0.045668999999999994	0	0	0	5.224753333333333	9.128923333333333	8.38873	6.54159	6.776386666666666	7.702623333333333	6.756293333333333	5.823889666666666	0.230463	0.09758066666666666	0.026769066666666664	0.18315099999999998	0.078066	0	0	0	12.038433333333334	14.982933333333333	20.758866666666666	22.139533333333333	25.46976666666667	13.468133333333334	11.473666666666666	4.581123333333333	54.816766666666666	3.4010775	25.281033333333333	37.26283333333333
SollycM82_v1.7G024190.1	4.786976666666666	9.28565	8.055	11.19368	7.0910725	7.7170025	12.3928825	8.7596025	11.7376375	9.684925	12.53727	8.74852	8.767385	8.6588675	10.00826	8.583275	6.963266666666667	14.1726475	9.491480000000001	15.220957499999999	8.235692499999999	13.299935	10.044935	10.91806	10.67986	9.385607499999999	8.9731425	11.540305	8.01089	11.5369925	6.8556375	8.2605775	6.0751159999999995	2.05963	5.566605	6.6194275	5.6952325	10.52917	10.19963	5.4735075	6.513425	3.6020375	8.705155	9.1274075	9.543867500000001	9.8531925	9.569615	9.997715	8.92645	3.0833	7.667244999999999	8.977875000000001	9.8629175	9.31825	8.5456025	6.13861925	10.32488	7.1861925	11.2164175	13.233732499999999	12.15877	10.8765225	9.267575	11.762965	4.82555	11.89147	6.6234125	8.2946125	9.7425475	7.862780000000001	7.954335	10.698245	10.355675	11.823285	12.053885000000001	12.4420875	10.8663075	7.542573333333333	3.30821	6.33343	4.490935	1.5526125	2.05456075	3.1622624999999998	2.8101	3.7017949999999997	1.69809	4.13643	3.9669625	6.1330100000000005	1.92516725	3.35569	4.0907	1.0728203333333333	5.11364	3.5972833333333334	2.75058	1.1738766666666667	2.0053	2.9954466666666666	2.5496533333333335	2.479484333333333	5.15644	4.43019	2.4022533333333334	2.185226666666667	2.5332066666666666	3.2847466666666665	4.468406666666667	3.6029133333333334	3.3702900000000002	3.7008566666666667	1.3820956666666666	1.4840033333333333	3.21148	2.6699100000000002	3.5809866666666665	4.21736	8.384113333333334	10.798833333333333	7.145796666666667	7.564953333333333	9.292933333333334	10.543093333333333	8.838116666666666	2.604226666666667	3.4977666666666667	1.8221366666666667	3.01941	0.278431	4.567303333333333	3.6023466666666666	3.1253656666666667	17.8034	26.396966666666668	40.83976666666667	38.844500000000004	51.333133333333336	41.8056	21.3867	14.022866666666665	48.379400000000004	56.51005	46.03873333333333	58.29466666666667
SollycM82_v1.7G024200.1	0.067927	3.82838	3.765105	3.3427175	5.7475575	6.778957500000001	5.965255	7.78666	7.38695	7.3251675	7.6743775	7.3778875	6.202555	4.92395	4.8619625	5.2002725000000005	0.063081	4.80818	4.19575	8.5985025	4.7104775000000005	6.144945	5.765655	4.5218625	5.2138	5.91423	5.1155925	6.1821225	4.4809025	6.4578524999999996	4.61879	7.2515425	0.060795999999999996	0.22825533333333334	4.44851	4.955415	4.401095	6.081415	6.662245	4.8368625000000005	4.4541125	4.1301775	6.0340774999999995	4.346065	5.3956525	4.0609675	4.62059	5.006785000000001	0	0	3.5805724999999997	6.3754075	4.667745	5.4131374999999995	6.7038575	4.748114999999999	6.9897875	6.3950325	8.1273675	5.4601225	5.7101325	5.6850700000000005	5.3165975	6.454635000000001	0	5.08725	4.4643500000000005	3.07967	7.4966625	4.66186	4.36487	8.3683475	7.252917500000001	6.45235	7.91475	5.1069075	5.6373875	0.186592	0	2.952665	3.940075	1.87646975	1.205358	2.0679175	0.91462625	2.8073975	1.5835935	2.703785	2.3697875	2.03107575	2.5006649999999997	2.5991150000000003	2.4291525	0.24565833333333334	0.832728	0.8296316666666667	0	0	0	0	0	0.21872066666666667	1.5265156666666666	0.6773256666666667	0.113804	0.046546333333333335	0	0	0	0.10743533333333334	0.9342026666666666	0.19266233333333332	0	0.05113500000000001	0	0	0	0.07017966666666667	0	0	0	0	0	0.02520863333333333	0	0.5551643333333334	2.386098	0.04398066666666667	0.048426	0.06028533333333333	0	0	0	3.182183333333333	2.5327166666666665	5.589923333333333	5.26618	6.001776666666666	3.251306666666667	2.653993333333333	1.3260263333333333	8.285666666666668	10.610557499999999	7.134666666666667	9.554466666666666
SollycM82_v1.7G024210.1	0.33080633333333337	7.6605975	11.8049475	9.0067175	16.293575	16.787225	16.693775	18.19235	15.463925	15.512975	16.494675	12.509775	12.956925	11.518575	9.2033275	10.591145000000001	0.47102	11.163852499999999	10.976175	18.06785	18.073275000000002	17.306425	13.234075	16.0677	13.224625	14.06915	13.319775	11.277575	9.73027	10.1806275	8.8629625	11.07935	6.913436666666667	0	11.8876175	18.86315	14.600850000000001	14.20585	18.167225000000002	13.819225	7.305415	7.5652175	9.37041	8.1349	7.2774275	6.6191375	7.1075275	10.28496	0.159736	0.02259963333333333	14.163825000000001	17.430475	12.640925	20.40885	19.65475	17.23845	14.46705	13.0486	14.65955	11.7075	11.276225	11.06128	10.1135525	11.618025	0	12.318349999999999	12.45816	9.7984175	16.32005	18.0534	18.81365	15.5876	16.158325	13.216725	13.853950000000001	11.143425	12.03285	0.055638433333333334	21.17973333333333	21.4982	38.2789	15.50015	8.798815	18.330175	9.04521	13.27785	8.016835	13.940249999999999	14.8345	13.15866	15.000975	12.45495	12.83205	0.9729476666666667	0.271358	0.09414510000000001	0.14820743333333333	2.07657	3.8294916666666667	2.946893333333333	0.77251	0.11537786666666668	0.4364133333333333	0.677326	0.035783	0.2444896666666667	1.084408	1.1709093333333334	0.4848516666666666	0	0	5.1680866666666665	0	0.0465551	9.737703633333334	0.0268887	0.1677711	0	0	0.0174337	0.1216701	0.13453400000000001	241.12780403333335	0.7604550666666666	17.693367000000002	0	0	0.07455466666666667	0	0	26.099529999999998	21.383466666666667	0.5597006666666667	11.693466666666666	12.254933333333334	14.114633333333334	14.192766666666667	14.476466666666667	12.798433333333334	11.853066666666667	5.570813333333334	22.513466666666666	14.79295	14.252833333333333	17.4634
SollycM82_v1.7G024220.1	43.56903333333333	36.02275	49.613175	42.622075	51.326025	50.0479	50.4183	50.4434	53.653774999999996	55.308324999999996	55.63075	46.165875	48.102925	44.8915	42.842425	52.38015	11.025039333333334	39.905	44.4991	51.86025	52.95915	49.369475	42.93435	55.90075	53.126575	51.67865	54.00245	43.8548	43.5119	41.932125	47.4116	56.379	8.775988	733.1096666666667	46.25105	52.761875	51.122299999999996	49.0125	51.579175	50.099675000000005	29.745	31.970725	35.2896	33.029849999999996	35.211975	32.224475	37.77405	51.0465	0.3766526666666667	319.45799999999997	48.46225	46.920325	41.517675	44.88695	47.514475	47.74445	43.828525	47.721125	49.59325	46.377375	47.645624999999995	44.572675	51.969925	59.529425	0.598672	45.7564	47.059475	39.481475	40.948	37.953900000000004	39.10395	45.2278	45.345625	45.3172	44.81555	45.74685	46.577799999999996	0.33170900000000003	42.49333333333333	32.188525	48.44725	24.724425	18.876975	25.047024999999998	18.44495	28.16255	21.787975	30.612025	29.1684	28.03875	29.2683	26.71715	28.820925	446.12566666666663	225.8396666666667	0.8075829999999999	0.28211800000000004	0	0.13722666666666666	0	0	165.02796666666666	3.1672766666666665	1.3385623333333332	0.385551	0.04802566666666667	0.104541	0	0	252.99866666666668	15.5236	63.918033333333334	0.5730133333333333	0.07580366666666667	0.060277	0	0	811.8946666666667	354.048	23.687333333333335	2.099689	0.174176	39.12070333333333	0	0	640.5726666666667	741.2443333333333	320.4993333333333	230.21366666666665	29.66028	0	0	0.07356833333333333	42.4973	36.24386666666667	37.904466666666664	46.524366666666666	44.74563333333333	40.6955	17.9056	7.478203333333333	40.550266666666666	44.615575	26.252033333333333	27.520633333333333
SollycM82_v1.7G024230.1	0.2644303333333333	9.3913275	13.272175	15.019675	20.523975	23.20295	23.4555	21.6806	23.773575	21.998	20.324650000000002	24.92955	28.5522	24.843325	21.798299999999998	23.70555	0	9.089795	8.9575675	15.5807	15.189825	19.214375	17.5945	19.220475	20.160025	20.213975	17.594025	22.81485	21.552525	22.922825	19.2689	23.416075	0	0	6.2400825	10.7557825	11.708625	15.488875	14.5566	12.589325	15.97705	13.65685	13.240975	22.048075	21.304225	18.280225	21.332425	25.479575	0	0	7.4360375	13.4357	12.470725	15.74445	16.097375	14.83165	18.9499	16.642274999999998	17.125	22.9688	21.2969	20.874000000000002	19.811475	22.494374999999998	0	7.55977	9.1485725	8.07183	14.525375	17.067999999999998	16.234524999999998	27.9913	23.6721	25.002475	26.9814	23.5854	20.623125	0	0	6.583397499999999	14.210225000000001	6.5389475	6.2605450000000005	9.3507125	6.8950075	7.6212175	6.3406625	9.6747875	10.3093975	9.8768625	11.164950000000001	9.401932500000001	8.9216075	0	0	0	0	0	0	0	0	0	0	0	0	0	0	0	0	0	0	0	0	0	0	0	0	0	0	0	0	0.227648	0	0	0	0	0	0	0	0	0	0	0	15.344066666666667	18.9249	20.7324	24.7239	28.7359	25.033533333333335	10.00656	8.420743333333334	14.7341	25.697200000000002	41.87526666666666	21.016733333333335
SollycM82_v1.7G024240.1	13.559826666666666	0	0	0	0	0	0	0	0	0.01519825	0	0	0.02584725	0	0	0	12.121903333333334	0	0	0	0.023193025	0	0	0	0.030451325	0	0	0	0	0	0.02701625	0	1.641286	4.697926666666667	0	0.02575625	0	0	0	0.017348575	0	0.015864275	0	0	0.058869425	0.01040435	0	0	0.6402233333333334	3.21231	0	0.02798625	0	0.13492175	0	0.012484075	0.0423005	0.012765	0.041162125	0.014761775	0	0	0.01446555	0.01436585	3.448392	0	0	0	0	0.02864475	0.01562125	0	0	0.01305245	0	0	0	2.38042	7.520436666666667	0	0.24108025	0.09016425	0	0.01340845	0.022440349999999998	0.0330888	0.0383748	0.057444125	0.042436325	0	0.1374227	0.060864625	0.04494025	60.8224	112.108	810.3430000000001	70.34843333333333	15.3186	10.936413333333332	12.779666666666667	10.22604	73.75086666666667	340.80033333333336	273.80933333333337	176.79766666666666	22.112233333333332	5.469566666666667	3.9146733333333334	5.25999	49.154333333333334	145.025	200.1136666666667	145.79053333333334	19.40409	6.72517	3.043876666666667	4.299636666666666	8.907186666666666	15.8972	10.269803333333334	11.144223333333333	3.633706666666667	5.314956666666666	5.25746	4.98988	30.269366666666667	97.64263333333334	42.807766666666666	57.038833333333336	7.75251	10.733896666666666	12.461136666666668	8.460416666666667	0.0607312	0.0388864	0.05366883333333333	0.0392047	0.08493823333333334	0.10723970000000001	0.06720319999999999	0.033407733333333335	0.05088316666666667	0.033825100000000004	1.0227453333333334	0.019594976666666666
SollycM82_v1.7G024250.14	0	6.194025	9.8806825	10.68815	18.619025	20.2474	20.6166	21.90515	24.6806	24.165025	25.270575	25.93215	27.46255	27.130025	25.62385	22.788075	0	7.00078	12.956367499999999	21.8958	20.857475	24.4297	20.067825	22.280450000000002	24.854300000000002	24.784599999999998	26.005724999999998	24.8379	22.85715	24.382375	22.87115	24.755025	0	0	12.24765	24.497149999999998	23.195574999999998	27.50925	31.227275	22.149175	20.7306	20.844825	23.32295	22.897475	24.3169	23.77595	25.0016	27.063275	0	0	16.2719	27.80045	27.908125	33.6706	32.49005	27.371675	23.37705	23.02055	24.9975	25.667075	26.256325	23.783250000000002	27.96255	24.437925	0	11.720175	17.66095	16.839275	31.43595	34.337025	38.633849999999995	34.08015	29.849325	28.937175	29.185650000000003	25.536025000000002	25.383275	0	0	11.771054999999999	32.69075	17.97275	10.5332225	18.16685	12.6662	18.928325	13.754024999999999	20.2504	20.974375000000002	18.27385	20.810675	17.875149999999998	21.858175	0	0	0	0	0	0	0	0	0	0	0	0	0	0	0	0	0	0	0	0	0	0	0	0	0	0	0	0	0	0	0	0	0	0	0	0	0	0	0	0	11.249433333333332	8.294663333333334	13.268733333333333	19.288166666666665	20.522133333333333	17.771866666666668	8.68641	7.216006666666667	15.175766666666666	29.642775	21.302433333333333	19.885733333333334
SollycM82_v1.7G024260.1	0	406.8085	476.828	343.70050000000003	327.17875000000004	291.02075	309.28775	307.45	301.7015	311.822	317.40325	258.67825	268.28925	270.173	251.84625	278.61675	1.1457733333333333	433.80875000000003	523.5395	440.123	321.986	257.54525	257.88	307.63275	318.295	307.9475	333.54375	247.836	267.9855	256.01800000000003	234.70325	298.94725	0	0.06502333333333334	335.29625	390.717	359.49175	262.26275	261.731	263.4395	205.40875	232.77275	239.40625	225.43574999999998	259.981	224.15675000000002	233.46325000000002	233.07125	0.026633333333333332	0.06779266666666667	513.8132499999999	408.13325	258.66949999999997	208.44325	232.07475	212.44025	305.55775	343.39275	326.3615	254.29875	263.121	230.31175	252.41625	263.8995	0	483.3605	478.09799999999996	329.64525000000003	262.7835	207.42450000000002	189.3865	249.82375000000002	282.2825	267.93575	248.0745	238.06275	255.775	0	0.1880683333333333	368.57574999999997	314.99625000000003	139.71725	68.2109	112.512225	83.03465	98.732225	80.19505000000001	117.25175	104.9985	121.2775	125.3905	105.46655	115.34565	0	0.42341	0	0	0	0.117232	0.07526666666666666	0.148846	0.58972	0.075181	0.15357733333333332	0.07761566666666667	0.05447066666666667	0.21211066666666667	0.12407033333333334	0.126073	0	0	0	0.07441966666666668	0	0.176798	0.22076133333333334	0.40166066666666667	0	0	0.07950006666666666	0.38681433333333337	0.05751966666666666	0.149734	0	0.108405	0	0	0	0	0.12032566666666666	0.202165	0.16920133333333334	0	276.22766666666666	239.981	192.01033333333334	197.66033333333334	227.238	212.01	158.32666666666665	107.81263333333332	319.55333333333334	177.178	265.678	330.65633333333335
SollycM82_v1.7G024270.3	0	8.03366	10.485225	8.8549775	14.618875	15.0716	15.715075	17.6399	13.300725	14.432075	16.45225	13.734775	14.573250000000002	14.18825	11.989717500000001	15.933475000000001	0	10.309335	11.069749999999999	15.672925	17.735325	16.265425	15.70475	17.345225	14.169699999999999	15.7425	15.815999999999999	11.6808425	12.0765	12.5028	11.888925	16.025625	0.0900397	0.182616	11.0915025	17.5363	15.03465	14.567074999999999	18.630924999999998	15.1691	11.30645	12.150675	13.318325	12.2684	12.82345	11.675275	12.0107	16.397949999999998	0.12246066666666666	0.34321643333333335	12.6933	15.778275	16.846775	26.721049999999998	26.011775	21.344549999999998	17.143825	18.830175	18.322699999999998	14.58105	13.996075	15.514575	15.619	16.606275	1.0670233333333332	12.408750000000001	13.546935	11.5910575	19.659775	24.63225	29.4756	17.259349999999998	21.238975	18.542375	19.996725	14.173525	17.883175	0	0	14.7691	22.587575	14.492750000000001	12.570722499999999	21.636575	12.78625	20.785025	14.580475	22.925625	21.2709	19.820375	23.770175000000002	17.556275	23.706675	0	0.599516	0	0	0	0	0	0.030117633333333334	0	0	0	0	0	0	0	0	0.18324533333333334	0.360453	1.5256333333333334	0	0	0	0	0	6.83613	4.2540933333333335	1.2006453333333333	2.11564	0.10262633333333333	3.3062876666666665	0.17715833333333333	0.028837500000000002	0	0.20416326666666665	0.018349466666666665	0	0	0	0	0	19.7893	14.132833333333334	15.309133333333332	17.9202	17.9665	21.0172	8.80611	7.687753333333333	22.578066666666665	26.662775	16.484933333333334	16.153866666666666
SollycM82_v1.7G024280.1	0	19.248350000000002	24.0307	9.39024	11.7683	11.2069175	12.98565	12.29705	6.06325	6.9618375	7.076425	3.297265	3.5464325	3.58708	3.1890400000000003	4.172470000000001	0	22.14285	16.003225	9.6024525	6.90595	5.05438	3.9250724999999997	9.3409175	2.106205	2.1619225	3.8142075	1.4114025	1.6625875	1.9736975	1.731785	3.4471525	0	0	22.7166	13.994250000000001	8.983955	4.92617	6.039065	4.8455975	2.58746	2.32355	2.54584	2.293775	2.3252975	2.264275	2.436155	4.5567125	0	0	11.23892	4.929105	2.0595925	1.9963250000000001	1.29074275	2.92049	1.057735	1.07771775	1.3765325	1.0510745	1.22662425	1.1258712499999999	0.7992215	2.0896375	0	9.221129999999999	9.26226	4.2542675	2.5076324999999997	2.50276	1.45134	1.102141	0.6842509999999999	0.75448525	0.61351925	0.724965	1.1332255	0.06651966666666666	0.571589	33.7966	20.42375	4.8163	0.7379865	1.0523085	0.7938835	1.11322525	0.81753275	0.9851685	1.2137925	0.97346875	1.1495845	1.6203525	2.3026625	0	0	0	0	0	0	0.07446699999999999	0	0	0.15163200000000002	0	0	0	0	0	0.06758733333333333	0	0	0.06565533333333333	0	0	0	0	0	0	0.08518300000000001	0	0	0	0	0	0	0	0	0	0	0	0	0	0	26.220666666666666	26.1539	29.0444	26.910433333333334	31.79566666666667	23.457566666666665	5.9709	0.814888	17.195766666666664	4.695395	5.906723333333333	2.2208
SollycM82_v1.7G024290.1	2.9379	0	0.103455	0.200402	0.135244725	0.172565	0.061801675	0.23629975	0.18933575	0.11085375	0.069836	0	0	0	0	0.059277250000000004	0	0.119162	0.09194274999999999	0.18806425	0.03555225	0.11451197499999999	0.0262805	0.10972025	0.09714875	0.0428352	0.094963725	0.031264	0	0.01872225	0	0	0	1.0673576666666666	0.25318799999999997	0.235289	0.1243435	0.0146377	0.0432435	0.01820005	0.019822925	0	0	0	0	0	0	0	0	0	0.30321175	0.473719	0.57571975	0.19146775000000002	0.143946775	0.100042475	0.080982125	0.02002095	0.020890449999999998	0	0	0.028714049999999998	0.03384175	0	0.26929866666666663	0.16686125000000002	0.46155425	0.517257	0.617045	0.339631	0.14354499999999998	0.366024975	0.02827825	0.225799	0.088772625	0.027478175	0.094384875	0.17326666666666668	0.16155533333333333	0.4245955	0.87199425	0.16989905	0.019233225	0.120338925	0.0559409	0.056914975000000007	0.04871275	0.02751575	0.018323775	0	0.01943965	0.013841175	0.053499975	0	0	0.19188433333333332	0.439626	0.27723166666666665	0	0.8059133333333333	0	0	0.9687333333333333	1.0170033333333335	0.4936066666666667	0	0.8886763333333333	0.6317476666666667	0.47431366666666663	0	0	0.6840633333333334	0	0	0	0	1.32786	0.21164833333333333	0.9242233333333333	0.8226873333333333	0.12429066666666666	0.784661	2.80051	1.4124833333333333	1.6023533333333333	0	0	0	1.0223033333333333	0	4.068321666666666	0.34867000000000004	3.5788	0.855808	1.4933433333333332	1.8078466666666666	1.4530266666666667	1.2027446666666668	1.50451	8.486106666666666	0.6558723333333334	0.23690566666666665	0.104673975	3.5943466666666666	0.621184
SollycM82_v1.7G024300.1	3.0991366666666664	92.73195	147.724	105.890375	134.25525	265.1925	153.7275	137.5185	146.62225	74.959075	77.66075000000001	68.275	48.687525	44.153475	35.4013	38.9678	1.8185924333333334	104.7821	153.44825	138.74699999999999	125.29075	167.50575	104.4696	88.06325	61.106075000000004	38.62485	33.892725	35.4315	27.3696	27.861225	27.6019	32.7386	3.0834900000000003	0.41105733333333333	66.135425	57.614325	41.2752	56.00445	31.45715	27.48755	47.465675	27.06065	26.590925	36.941525	32.556475	21.962125	27.077875	30.405099999999997	2.8757166666666665	0.6679003333333333	110.5765	99.67045	59.949574999999996	101.624575	67.713975	65.233525	54.634949999999996	41.865125	42.584075	39.82885	34.674825	36.537775	31.970225	32.528999999999996	2.4558590000000002	82.73849999999999	118.247	86.768675	130.8285	166.858	119.24225	120.7215	55.8693	67.1475	39.712375	34.59825	39.500475	2.6817266666666666	1.19495	97.069025	65.02485	19.49405	13.5383	24.1488	15.096825	19.20085	12.492225	21.3265	28.103075	22.379275	24.186	19.117075	25.06995	0.545975	0.9130913333333334	0.6771583333333333	1.9230346666666667	2.0213466666666666	1.8040133333333332	3.960366666666667	3.7873733333333335	0.9291893333333333	0.7643206666666666	0.5813453333333334	2.13319	1.9954733333333334	2.13787	2.3474633333333332	2.999416666666667	0.6178924666666666	2.2887133333333334	0.38237533333333334	1.46386	1.648939	1.8377933333333334	2.2282266666666666	2.7984666666666667	1.0465443333333333	1.5527309999999999	1.97933	2.480983333333333	3.0492433333333335	3.377736666666667	4.1315	3.5699666666666667	1.2862666666666667	3.0958233333333336	1.9952466666666666	2.6937853333333335	3.4271055666666665	3.04264	2.1908533333333335	2.006186666666667	22.290166666666668	30.461599999999997	116.2613	91.8515	50.01156666666667	70.9089	31.560666666666666	12.906966666666667	99.80436666666667	36.127725000000005	476.49333333333334	88.47846666666666
SollycM82_v1.7G024310.1	0	3.28906	2.6532625	0.95414525	0.12971275000000002	0.18091185	0.078026925	0.0235811	0	0	0.015447975	0	0	0	0.0356305	0	0	6.16403	2.89643	1.95004	0.586623	0.31512725	0.288329	0.12888775	0	0.0124366	0	0	0	0.013124125	0	0	0	0	6.727795	2.072375	0.28801975	0.077739325	0	0.0342783	0	0.032641725	0	0.012078075	0.01910805	0	0	0	0	0	3.52433	1.7145424999999999	0.303427275	0.2986835	0	0.051413475	0	0.014120975	0.009501425	0	0	0.014673625	0	0	0	2.5319425	1.6356825	0.5047583	0.4066685	0.044781075000000004	0.061135425	0.04228075	0	0.19348200000000002	0.026734	0	0.09294925000000001	0	0	8.9156425	3.0204575	0.141595625	0	0.031966325	0.035549575	0.01516485	0.007856825	0.059484075	0.01161425	0.1041198	0.058312749999999997	0.010836475	0.11281525	0	0	0	0	0	0	0	0	0	0	0	0	0	0	0	0	0	0	0	0	0	0	0	0	0	0	0	0	0	0	0	0	0	0	0	0	0	0	0	0	4.195546666666667	4.638176666666666	12.758096666666667	13.282333333333334	12.21322	8.64181	4.45323	0.230454	4.59977	0.047569299999999995	4.286286666666667	7.729753333333333
SollycM82_v1.7G024320.1	0	2.16354	3.2811625	1.6621925	1.325825	1.1181135	1.17181175	1.291948	0.66540025	0.7052445	0.8489122499999999	0.2541195	0.3177315	0.24153750000000002	0.21392572499999998	0.11103325	0	2.7206925	3.2691925	2.76954	1.49621375	0.9582935	0.9213880000000001	0.91922075	0.50823575	0.3685325	0.460087	0.1441752	0.10255985000000001	0.2235095	0.078539925	0.11330267499999999	0	0	4.852575	12.9982	2.4657175	1.2319925	1.649969	1.37145475	0.30574775	0.4655285	0.4418495	0.13036225	0.09635912499999999	0.147057875	0.14884675	0.24712024999999999	0	0	3.8693875	3.802805	1.4741375	1.1637275	1.00264975	1.0411725	0.5854385	0.35592324999999997	0.31621725	0.275766	0.182392	0.130068075	0.20152825	0.20384100000000002	0	2.1999575	2.7866524999999998	1.8179675	1.231472	0.9695167499999999	0.56837625	0.27087875	0.41930875	0.1620058	0.16528115	0.18085475	0.16744035	0	0	10.5275525	53.287525	13.357575	1.43544675	2.0703375	1.28729825	0.4015865	0.34633925	0.50173375	0.20399075	0.328755	0.58239575	0.23700625	0.23185	0	0	0	0	0	0	0	0	0	0	0	0	0	0	0	0	0	0	0	0	0	0	0	0	0	0	0	0	0	0	0	0	0	0	0	0	0	0	0	0	0.17421733333333334	0.0773317	0.39784033333333335	0.5858453333333333	0.44558733333333334	0.242867	0.487105	0.2567798666666667	2.34422	0.15787045	0.32739833333333335	1.3089366666666666
SollycM82_v1.7G024330.1	0	12.405975	9.026545	7.697455	6.72201	5.7875049999999995	5.694415	4.688575	4.863045	3.1588525	2.069745	2.1831425	1.523735	0.616243	0.91411225	1.17114	0	13.4161	10.53383	9.3536775	5.6865974999999995	4.6205575	4.37526	4.1032175	3.17253	2.14654	1.8973475	1.3752315	1.0073714999999999	0.74474825	0.95766275	1.42488	0	0	11.247265	9.88297	3.61179	3.05969	2.7284825	2.5372575	2.1857075	0.95081525	1.151926	1.6107525	0.8997977500000001	0.8209902499999999	1.0595555	1.5457575000000001	0	0	8.62888	4.4481874999999995	2.3457175	4.12268	2.1449675	2.184235	2.17787	1.486265	1.0302005	1.86896	0.9842955	0.853596	1.244115	1.461355	0	11.0913	11.3416175	4.127165	3.5053324999999997	3.934665	3.9010524999999996	4.7999624999999995	2.4350775	3.46097	2.042195	1.215608	1.6324325	0	0	17.58075	9.7379475	3.9668124999999996	1.5124274999999998	2.4108074999999998	1.5056425	4.4773700000000005	3.31571	3.36582	5.558027500000001	4.083015	4.339235	6.2163474999999995	9.542304999999999	0	0	0	0	0	0	0	0	0	0	0	0	0	0	0	0.11752033333333334	0	0	0.11416066666666667	0	0.11140566666666667	0	0	0	0	0.10792466666666667	0	0	0	0	0	0.10789333333333334	0	0	0	0	0	0	0	0	3.92971	4.3044	13.764166666666666	19.1904	24.257933333333334	9.550116666666666	4.866206666666667	1.5230866666666667	11.15307	1.06728575	2.14742	11.304863333333333
SollycM82_v1.7G024340.1	0.19393233333333335	1.2602235	2.4126	6.6711849999999995	9.5244725	9.16705	9.7222225	8.968815	11.3684625	11.964955	11.891975	10.7442075	10.1674875	8.78791	8.2438475	12.842749999999999	0.04367666666666667	2.223585	3.5355775	9.879502500000001	13.568575	11.48369	11.51665	10.1882875	8.9404925	8.6059475	7.55844	8.9944075	8.88159	8.19911	9.7625675	13.43605	0.043392999999999994	0.15457266666666666	4.8323675	16.702650000000002	14.17315	15.922225000000001	17.0915	16.8509	11.503725000000001	9.4148	9.905537500000001	17.1327	15.717925	18.844450000000002	20.4497	24.3868	0.049153333333333334	0.08357866666666668	3.5176499999999997	7.413845	9.9751925	14.369525	12.90405	15.95065	9.9778925	8.58889	7.5547825	10.657695	10.213635	10.1749575	11.992875	14.165375000000001	0.18446766666666667	1.509241	1.942565	3.503315	6.8949175	6.6590525	6.44467	5.7647275	4.190615	3.880935	4.531385	4.40141	5.779695	0.04809866666666667	0.083846	19.919775	33.868125	12.582925	3.2438825	5.0376475	3.4327475	0.9572747500000001	1.14804625	2.10778	1.3301175	2.6660175	1.9516225	1.8515774999999999	1.5665925	0.13230666666666666	0.11405266666666666	0.11342933333333333	0.029399400000000003	0.03308336666666666	0.04462533333333333	0.045906333333333334	0	0.22025366666666665	0.17012546666666667	0.237312	0	0.033222433333333336	0	0	0	0	0	0.16967500000000002	0	0	0	0.04686133333333333	0	0.973549	3.0142166666666665	2.7416796666666667	2.360502	0.041739	0.305912	0	0.0278659	0.089451	0.08548333333333334	0	0	0	0	0	0	11.728526666666667	9.426253333333333	7.1978	5.653926666666667	6.450516666666666	8.174783333333334	4.403343333333334	0.6551526666666666	2.1408133333333335	13.42015	9.436693333333334	6.73531
SollycM82_v1.7G024350.1	15.825733333333332	5.9431825	6.1508975	5.3549	3.2906250000000004	2.6735275	3.176615	3.2763025	2.0164125	1.6754075	1.81281	0.99212025	0.96157	0.79939125	0.7541735	1.0296585	10.123636666666666	5.018205	6.810465	6.119095	4.3561225	1.8317025	1.6135475000000001	2.6083525	1.0156764999999999	0.6984845	0.94536475	0.486579	0.5397165	0.1736761	0.65862525	0.70035	1.1627716666666668	36.160066666666665	4.677075	4.14884	2.010825	1.178351	0.9901567499999999	1.50767	0.8734925	0.66902375	0.6976205	1.179955	0.956527	1.0840325	1.45516	1.6418300000000001	1.0757033333333335	135.58823333333333	6.26687	3.530465	2.021605	1.3919375	1.08498775	0.857896	0.252769825	0.51165525	0.30814475	0.37819125	0.50739175	0.35111725	0.92517675	0.64665975	0.11686533333333333	7.3148475	7.0874025	3.3693825	2.3088025	1.2751872499999999	1.9057	0.82379625	0.46271475	0.5045645	0.52927725	0.54797125	0.476299	6.105083333333334	8.785309999999999	8.1788925	4.5491925	1.4407575000000001	0.9350045	1.0288815	1.0525175	2.2667225	1.5871975	1.7615049999999999	2.831805	2.08362	2.7479125	2.212625	3.608015	49.1363	12.836663333333334	23.768766666666668	13.613576666666667	26.5518	8.829153333333334	8.856186666666666	10.757253333333333	139.06433333333334	74.26769999999999	100.81413333333333	72.1911	114.2307	44.68846666666666	41.5741	81.29436666666666	149.00300000000001	145.223	147.43366666666668	73.68413333333334	209.25933333333333	124.23173333333334	150.03	215.93333333333334	140.10786666666667	132.4805	50.23663333333334	54.5254	74.36653333333334	39.8941	23.346433333333334	30.068133333333332	59.6164	86.88589999999999	44.59246666666667	27.048733333333335	39.9524	13.099026666666667	13.464986666666666	25.012866666666667	3.9942433333333334	3.76533	3.2890066666666664	3.395853333333333	3.508773333333333	2.8731733333333334	0.670189	0.5961226666666667	5.0729733333333336	0.96734175	2.763933333333333	4.177606666666667
SollycM82_v1.7G024360.1	0	1.64573	1.9734875	2.19404	6.0079325	7.0388775	7.0098875	7.267525	7.09221	7.1978775	7.785075	6.64006	7.4523475	7.0937375	4.809340000000001	5.452755	0	1.8611550000000001	1.7084774999999999	6.2972375	5.75744	7.1225625	5.26202	7.1864875	7.106835	7.2230675	7.1765475	5.8513975	5.8119175	5.8548175	4.867595	6.155397499999999	0	0	2.167575	4.0130775	4.0785575000000005	5.046735	6.3875649999999995	4.3529425	4.0762125000000005	4.015715	5.9379625	3.6184875	4.3208775	3.4337850000000003	3.0314225	4.489055	0	0	2.2167825	4.005955	3.1872675	6.2666975	6.8161025	6.2784375	6.364262500000001	6.136805	8.5148825	5.176585	5.2415175	5.8658225	5.5722425	5.758025	0	2.705295	2.0960935	2.8863125	5.201695	7.197862499999999	6.996435	6.9506675	8.090115	7.295332500000001	7.696985	5.22929	6.00329	0	0	2.87237	9.0408625	4.535855	1.8447025	5.3337425	1.829965	3.2058875000000002	1.53205	3.36784	3.48318	3.4549125	3.6980575	2.59284	3.5930925	0	0	0	0	0	0	0	0	0	0	0	0	0	0	0	0	0	0	0	0	0	0	0	0	0	0	0	0	0	0	0	0	0	0	0	0	0	0	0	0	4.321903333333333	2.52821	4.130129999999999	4.21327	5.201506666666667	4.898886666666667	3.394	1.8349066666666667	6.287006666666667	8.52802	5.430173333333333	4.79119
SollycM82_v1.7G024370.1	0.045063	12.7143	8.939992499999999	6.1816225000000005	4.75052	5.372885	5.7852975	5.625485	6.068685	6.13824	5.5129925	3.0969949999999997	2.2595775	1.9502025	1.8649575	2.01821375	0.016885066666666667	16.352775	7.9470525	5.2056525	4.692655	3.706035	3.58609	4.9035825	3.6257525	2.782785	3.658195	1.8935899999999999	1.9114075	1.3607875	2.5028900000000003	3.7104325	0	0.016547700000000002	7.01687	5.7006575	3.704435	3.110935	3.8978175	3.051695	0.9006952500000001	1.132319	1.5093824999999998	0.6383375	0.5954787500000001	0.603809	0.8621475	1.3806625000000001	0.006777866666666667	0	7.9463575	4.5189	3.5882425	1.777401	1.3424525	2.2937975	1.3479364999999999	1.22119	1.27076075	1.358795	1.3056075	0.82470425	1.510783	2.814825	0.053187000000000005	12.417475	6.3308575000000005	4.1192	3.4334675	3.0924925	2.2455075	2.517425	1.33845025	1.51694575	1.0022345	1.534305	1.644385	0.03422033333333333	0	15.278	7.60726	1.74525	2.18551	2.244735	2.3526475	3.3537475	3.4556075	2.9212825000000002	4.087805	3.2984275	4.4109525	4.7218425	5.631375	0.014564533333333332	0.048915233333333336	0.035743166666666666	0.18400433333333333	0	0	0.396555	0.9867525	0.019048433333333333	0.013218466666666666	0.019320433333333335	0.4148	0.104412	0.5459553333333333	2.04636	14.328133333333334	0	0	0.016887966666666667	0.032781	0	2.2192833333333333	4.201946666666666	10.010720000000001	0	0.14209353333333333	0.0083576	0.1099666	0.134287	0.36750866666666665	0.12342323333333333	0.04650833333333334	0	0.03489726666666667	0.024216066666666664	0.026220166666666666	0.1054988	0	0.24686803333333335	0.21208833333333332	2.2386266666666668	2.0585233333333335	2.7802266666666666	3.2427699999999997	3.0907033333333334	3.17619	2.3572266666666666	2.0061333333333335	11.8863	1.631875	7.50897	10.531933333333333
SollycM82_v1.7G024380.1	0.230903	3.8565175	2.5964725	0.6770437499999999	0.33105	0.5031285	0.51776475	0.379125	0.34300175	0.32276325	0.305360725	0.24671075	0.32402475	0.2885951	0.18462575	0.2156045	0	4.5842875	3.977795	1.38634375	0.4739615	0.27079225	0.29954625	0.27848325	0.372707	0.37628025	0.2969415	0.1503425	0.153794275	0.3307199	0.1533625	0.34115125	0.325156	1.794169	5.8710474999999995	1.1524915	0.3294965	0.29738275000000003	0.285139	0.14681645	0.157241	0.15304385	0.477177	0.389355	0.138100575	0.218388825	0.1282795	0.27092325	3.433962	2.3322233333333333	3.4849175	0.885293	0.40382399999999996	0.29076675	0.253182025	0.15413245	0.2284195	0.32292025	0.306897875	0.420339	0.33304325	0.23080225	0.21096855	0.3729135	4.7027936666666665	3.4995175	2.448105	0.524094	0.37485199999999996	0.16539425	0.61272375	0.27664225	0.22277125	0.39504700000000004	0.4650695	0.387633	0.265994	0.8226833333333333	3.79344	2.9374575	1.175965	0.27803725	0.0877268	0.25731	0.16282022499999999	0.285360825	0.06018865	0.160846825	0.113271525	0.18229035	0.299709975	0.27649375	0.23846425	0.95453	0.3435333333333333	0.73259	0.30184099999999997	0.14027933333333334	0	0.19629533333333335	0	0.19520833333333332	0.6706289999999999	0	0.30841366666666664	0.42617666666666665	0	0.16178766666666666	0	3.265746666666667	0	0.51920333333333335	0.3359396666666667	1.3511266666666666	0	0	0	1.421773	1.4298736666666667	0.08564866666666666	0.46395200000000003	0	0.3591743333333333	0.44896733333333333	0.11027100000000001	3.5365533333333334	1.60537	0	0.134352	0	0	0	0.15524866666666667	0.8001013333333333	1.5245	4.071283333333334	3.36751	1.9891833333333335	1.2059103333333334	0.338401	0.32329966666666665	3.1290400000000003	0.24141275	12.048	2.1883333333333335
SollycM82_v1.7G024390.1	7.026033333333333	1.05688575	0.8538195	1.3853374999999999	2.8824199999999998	2.20445	2.3158375	2.365785	2.3330025	3.1234625	3.399695	1.8575024999999998	2.1849625	2.2593575	2.1094075	2.523295	7.5336533333333335	0.9969352499999999	1.3036382499999999	2.48915	1.6758425000000001	1.8632275	2.10772	1.98757	2.008365	2.33431	1.8236475	1.7171575	1.7786650000000002	1.8080450000000001	1.48494475	2.5377125	8.053046666666667	7.74568	1.10752725	1.7812649999999999	1.8584749999999999	1.7335150000000001	2.2129	2.06504	1.678745	1.9913	2.5857799999999997	1.403205	1.429885	1.8168025	1.182601	2.3236475	15.669766666666668	6.422266666666666	1.3610425	2.267655	1.5088925	2.2962525	2.423575	1.709765	1.9708675	2.323775	2.782345	2.20399	2.3352775	2.3181275	2.30357	2.9660225000000002	13.508600000000001	1.2658589999999998	1.4680425	1.382805	2.902335	2.37967	2.7209525	1.8704485	2.0859975	2.0451025	2.1789475	1.461662	1.960125	14.079196666666666	3.7493966666666667	1.30207675	1.8493074999999999	0.5730275	0.44660325	1.2802625	0.5208857499999999	2.76282	1.5078375	2.6567475	3.390295	2.74151	2.5597775	2.6605125	2.97914	6.457166666666667	2.5015666666666667	2.34756	20.970599999999997	29.037733333333332	35.58473333333333	67.78766666666667	57.39286666666667	7.03686	3.703273333333333	1.74444	15.3676	18.6192	29.123033333333332	32.92783333333333	46.43176666666667	8.098373333333335	3.6392266666666666	5.104893333333333	26.309433333333335	27.536433333333335	21.0653	26.1171	35.2167	6.0992766666666665	4.955633333333333	24.059166666666666	19.350066666666667	35.47156666666667	28.994733333333333	43.7498	52.6018	4.847795333333334	5.77016	16.573	18.95213	29.9653	38.237966666666665	40.6353	67.66363333333334	1.4663166666666667	1.64503	3.855986666666667	3.480713333333333	2.27319	2.1148266666666666	0.505342	0.4064856666666667	1.9830866666666667	3.2918925	0.9172143333333334	1.39531
SollycM82_v1.7G024400.1	0	0.1057475	0.1570535	0.20154975	0.12223324999999999	0.09311125	0.0566195	0.21776425	0.05014225	0.057596	0.07500125	0.03202125	0.11964225	0.04536725	0.03254925	0.04694475	0	0.21318725	0.23878425	0	0.12377500000000001	0.05842175	0.1457965	0.023845875	0	0.12039845	0.022414525	0.0736125	0	0.02956325	0	0.024952725	0	0	0.192095	0.0493395	0.09633275	0.02227945	0.07659875	0.02373875	0.028459	0	0.0336215	0.04550825	0	0.05540075	0	0.021151825	0	0	0.27621275	0.0420745	0.2525025	0	0.1696775	0.1295014	0	0	0.0369034	0	0.02912075	0	0	0.02512125	0	0.21729974999999999	0.11170275	0.0524425	0.08468524999999999	0.1957495	0.35087925	0	0.02445	0.03881575	0	0.022749375	0	0	0	1.0038975	0.34219900000000003	0.268829	0.5035492500000001	0.6908105	0.504601	2.1009075	1.59615	1.6301575	2.4780175	1.9047785	1.7917	2.2478625	2.9021274999999997	0	0	0	0	0	0	0	0	0	0	0	0	0	0	0	0	0	0	0	0	0	0	0	0	0	0	0	0	0	0	0	0	0	0	0	0	0	0	0	0	0.2625843333333333	0.388301	0.23759433333333335	0.30017066666666664	0.27441733333333335	0.1509352	0.8942866666666667	0.16933579999999998	0.5831666666666666	0.550319	0.4153423333333333	0.8953596666666667
SollycM82_v1.7G024410.1	2.4950233333333336	20.539225000000002	18.78135	19.460375	19.499499999999998	22.692925000000002	21.961225	26.46455	53.20055	49.226	50.10565	66.143775	72.694675	69.38550000000001	61.066375	62.089625	2.1381266666666665	21.973275	18.464325	29.713375	21.43	19.65525	16.545525	19.795675	60.65105	60.063875	54.398075	75.485525	68.6768	71.3564	67.6499	71.822175	4.917481333333333	0.7701203333333333	16.328475	26.995775000000002	18.59985	31.026975	30.492125	23.038249999999998	40.0928	44.322525	53.6775	47.539249999999996	59.6352	37.49435	48.5338	60.345375	2.036	0.523763	19.356949999999998	27.072975	23.2978	27.30665	27.889225	27.333875	69.709025	59.74555	75.977375	65.602475	69.77745	67.3946	64.9911	67.41987499999999	2.98848	25.925775	25.138325000000002	24.660175000000002	31.707349999999998	23.369525	28.43765	88.76644999999999	75.8861	77.27285	92.68745	106.664625	94.90725	5.57293	0.7370576666666667	18.0903425	53.639925	49.938175	60.0556	75.23345	62.78225	122.66875	84.5725	103.61225	141.6315	119.24875	118.22475	116.34700000000001	131.04425	2.1156	1.3554013333333335	0.6643586666666668	3.297766666666667	3.8662266666666665	0.7814763333333333	0.31257233333333334	0.489602	0.7734013333333333	1.4042553333333334	0.878405	0.46735	1.3009249999999999	0.8126516666666667	0.6272023333333333	0.22699266666666668	0.9155443333333333	1.1735193333333334	1.7297253333333333	2.836615666666667	0.4731406666666667	0.5948726666666667	0.08925066666666666	0.20367533333333332	0.7967923333333333	1.1007286666666667	2.4072666666666667	2.14498	2.3786056666666666	1.2643726666666666	0.8753506666666667	0.960695	1.329726	1.5395303333333332	5.9092633333333335	4.278277	6.3647833333333335	0.17304933333333336	0.35844166666666666	0	18.147033333333333	20.081433333333333	23.865	29.815833333333334	31.580333333333332	22.751833333333334	9.011696666666667	8.439656666666666	38.53613333333333	100.94585000000001	34.58586666666667	37.4146
SollycM82_v1.7G024420.1	2.8396836666666667	316.85975	220.83325	145.28325	79.902875	57.16665	55.92285	65.90825	64.248875	67.8683	76.390375	69.620825	84.14845	78.95400000000001	85.48015000000001	104.11755	2.0211506666666668	316.974	249.84125	143.378975	70.68765	39.685575	57.25925	41.306825	40.887475	45.700225	42.875125	70.0996	64.7161	83.519025	74.1841	76.0157	1.7616333333333334	1.2933066666666666	218.186	133.1925	81.366825	55.65395	57.583	55.02915	34.617000000000004	36.926225	37.836125	57.926925	58.595299999999995	50.212825	57.396924999999996	69.701375	2.557103333333333	1.134309	242.31125	168.45175	70.14885000000001	42.2511	45.37775	37.43505	50.356525	42.6901	49.8177	75.6167	85.1025	73.08915	61.067375	92.80555	1.9668033333333332	315.8615	179.49625	175.69225	80.9156	45.5434	30.8045	38.26935	42.446725	46.1958	53.1262	54.128425	51.916925	2.5337833333333335	1.31509	110.577175	64.98547500000001	10.6221975	5.6197675	8.65492	7.753445	9.7166275	7.1493275	12.86125	12.308975	16.12265	10.6711725	14.700275000000001	11.553935	1.7888896666666667	1.5104966666666666	1.8386933333333333	4.05731	3.27996	3.172153333333333	2.73142	2.5641866666666666	1.3668666666666667	3.04312	3.50088	4.2113966666666665	2.675386666666667	3.4419633333333333	3.5825199999999997	3.1280866666666665	1.2181966666666666	1.79944	1.8508233333333333	5.87763	5.679743333333334	4.13169	4.52933	4.17341	0.836996	2.1591833333333335	4.087406666666666	4.01801	4.91986	4.906353333333334	4.450576666666667	3.7459033333333336	1.016742	1.7231266666666667	2.6075333333333335	5.346113333333333	3.4814666666666665	3.494883333333333	4.869363333333333	3.4901899999999997	591.3053333333334	484.30333333333334	394.58033333333333	426.194	505.66833333333335	507.4203333333333	34.04506666666666	13.448806666666666	183.48733333333334	98.71535	27.259866666666667	128.154
SollycM82_v1.7G024430.2	0	70.96855	60.714025	80.9707	78.6369	66.769925	67.65355	68.8482	65.94715	68.143	59.068799999999996	76.26115	57.814075	62.5457	69.12242499999999	77.6816	0	76.104	48.416725	54.894375000000004	54.5597	61.254925	49.969825	79.577575	76.737825	64.801525	84.5437	73.073525	81.706875	76.53105	83.987475	101.350225	0	0	48.040350000000004	55.216	62.292249999999996	68.18295	56.100725	70.39189999999999	57.2647	55.3113	54.692975	58.323025	47.0993	48.91335	69.96955	80.11455000000001	0.042964	0	54.1568	60.47645	99.3912	75.150575	69.5522	78.409975	60.167699999999996	59.005325	49.7842	60.626725	55.567525	58.767475	71.625175	85.62555	0	73.80455	59.04474999999999	75.22772499999999	68.2118	75.396475	90.578175	76.105025	54.180425	64.859125	52.23205	92.060475	106.071	0	0	49.909025	36.1069	23.4931	20.227775	24.0561	24.602875	22.346225	23.884525	23.472875000000002	22.165925	25.829	29.1226	34.705375	34.357825	0	0	0	0	0	0	0	0	0	0	0	0	0	0	0	0	0	0	0	0	0	0.039348666666666664	0	0	0	0	0.03501566666666667	1.3916323333333334	0.039663	1.3031933333333334	0.42097	0	0	0	0	0	0	0	0	0	18.137333333333334	24.192666666666668	27.075466666666667	36.87133333333333	30.2264	25.052766666666667	17.0512	11.115006666666666	37.079100000000004	38.2227	30.0152	31.419999999999998
SollycM82_v1.7G024440.10	2.6761466666666665	2.5510450000000002	2.30424	3.765435	7.609845	5.862055	6.4726875	8.929042500000001	6.545647499999999	7.5344125	8.394129999999999	4.6606525	4.2461325	4.1560475	3.169445	4.7259575	4.333576666666667	2.6283575	1.6908175	7.353565	4.875007500000001	4.8803275	3.95404	4.7219125	3.9916275	3.9957575	4.1585575	3.4094125	3.116355	3.50496	3.0012925	5.0029075	3.005333333333333	0.38443733333333335	2.1283475	4.77306	3.857555	5.8334975	6.8189649999999995	5.2965675	2.746265	2.5558125	3.4949725000000003	2.3822	2.886875	2.0648325	2.3360575	3.5069275	4.751076666666667	0.5736636666666667	2.6301224999999997	6.5194775	7.32196	6.1669625	7.0300075	6.83416	5.14343	4.42547	5.27973	3.316055	3.7716725	3.9266375	4.2579525	4.1920874999999995	4.02531	2.8328100000000003	2.2129875	5.517115	9.082270000000001	6.5104625	8.522425	10.1280725	6.51234	6.6205575	5.56789	6.453015	6.197979999999999	5.508256666666667	0.6702443333333333	2.5153125	5.7454975	1.995255	1.3252074999999999	2.3910975	1.8544725	2.9438075	2.2041625	2.54214	4.45445	3.7400625	3.861985	3.1875999999999998	5.0685175000000005	0.486981	2.969456666666667	2.3141866666666666	1.9266699999999999	1.1297196666666667	1.1935900000000002	1.6570473333333333	1.6277533333333334	0.80745	2.3167400000000002	2.0355166666666666	1.87994	1.5592133333333333	2.0316799999999997	2.1976566666666666	2.291323333333333	0.4636766666666667	1.1013613333333332	1.5648416666666667	1.2071203333333334	1.119899	1.9956633333333333	2.0861133333333335	3.38681	0.857264	3.0832866666666665	4.0384166666666665	4.739493333333333	2.52719	5.13491	6.004686666666666	4.51968	0.8799586	1.4519626666666667	0.9464353333333333	1.1179476666666666	0.3101096666666667	2.6671066666666667	3.0466333333333333	2.6551833333333335	2.4270266666666664	3.87132	9.86644	9.950713333333333	9.070146666666666	4.27977	2.8556266666666668	2.05663	7.2238766666666665	9.6682925	6.83979	9.645663333333333
SollycM82_v1.7G024450.1	0.46650200000000003	4.3215625	6.815925	6.5439825	21.253349999999998	26.605275	28.265349999999998	26.51665	27.933475	25.589475	30.410474999999998	20.494625	13.3368675	17.67705	12.860475000000001	15.469775	0	5.6017925	2.33413975	23.067125	20.920650000000002	18.034375	15.229325	23.9904	22.226025	17.812325	21.426175	18.18125	14.8550175	14.0981	16.0733	21.15025	0.021953366666666668	0.1451235	4.8749075	17.447375	13.734475	21.459425	24.018825	20.79815	9.410145	7.770155	10.2593325	9.0216375	8.215770000000001	9.319725	10.81931	16.138775	0.20606733333333332	0.113187	3.2534925	18.259574999999998	19.806224999999998	23.779475	28.444174999999998	26.675725	19.404325	12.96894	18.56045	13.310075000000001	11.515865	12.660002500000001	18.0087	19.82345	0	6.674395	6.0534875	9.566435	24.109475	25.3123	25.5931	35.28085	21.365299999999998	16.426925	18.46845	22.506175	22.21375	0.03195626666666667	0.050806	3.5764435	14.7914525	6.19027	4.03524	8.869125	4.499105	9.2816675	5.98233	8.7414575	15.8118075	10.3858275	15.559245	12.200395	17.0721	0	0.033956	0.22024666666666667	0.280888	0	0	0.019688933333333335	0	0.030330700000000002	0.12355366666666667	0.15932586666666665	0.20235233333333333	0.40852666666666665	0.06019483333333333	0.0290063	0.1650132	0	0	0.16754	0.12185166666666668	0	0.023501499999999998	0.09340266666666668	0.06360366666666667	0	0.057908933333333336	0.516952	0.6483083333333334	0.19898766666666665	0.3765404333333333	0.4039976666666667	0.6148273333333333	0	0	0.35323466666666664	0.653946	0.27442123333333335	0.08499266666666666	0.05089783333333333	0.048393	10.466896666666667	6.945613333333333	23.47862	17.564833333333333	22.015366666666665	11.382183333333334	6.03547	5.6832	23.9237	29.09705	19.2003	23.021266666666666
SollycM82_v1.7G024460.1	94.0247	5.1682425	1.9856275	3.3592750000000002	19.3714	17.67188	17.6692	23.250325	21.3738	19.72355	18.7212	12.9479	10.08693	12.1122	10.289925	12.012812499999999	88.81594666666666	1.69344	1.7445724999999999	17.3775	12.71363	15.1459725	12.293985000000001	15.526025	11.27387	13.635232499999999	15.939575	11.265795	10.0988675	12.94275	9.3994325	12.98475	68.2102	217.66833333333332	2.432295	14.954	9.48697	12.1285775	16.974	14.00025	6.0632850000000005	5.313615	11.5926675	7.7505175	9.205919999999999	4.427355	7.679805	10.598980000000001	33.006766666666664	168.33166666666665	2.74884	19.792	13.29433	13.4165875	18.533175	18.25525	12.807455000000001	8.69218	14.9673	9.1650725	13.625535	10.89972	11.44601	10.9226975	26.553266666666666	3.6060125	3.4115699999999998	6.4749125	22.8848	15.5355	20.3662	26.871775	13.764197500000002	14.809000000000001	15.423942499999999	17.816575	14.84065	20.73036666666667	32.849466666666665	0.79287275	15.629505	5.44188	2.0076075	6.5497575	3.188365	8.6158325	3.8194225	5.5755225	11.748425	9.3833075	10.0550125	10.39822	12.04016	396.313	257.69733333333335	33.96406666666667	17.8888	12.04169	23.922833333333333	15.942599999999999	9.265236666666667	445.36566666666664	426.8033333333333	63.70303333333334	17.407966666666667	3.91519	3.235943333333333	4.994406666666666	1.4763566666666668	216.69166666666666	131.276	27.070366666666665	9.683123333333333	1.3497133333333333	0.705883	0.6945973333333333	0.10391686666666666	41.6411	19.489	9.040913333333332	5.05766	1.5332933333333334	2.78485	1.7438799999999999	2.1955666666666667	333.85966666666667	231.35133333333334	52.14593333333333	27.715433333333333	5.7330000000000005	6.6187466666666666	5.05813	2.7185966666666666	9.305373333333332	6.823356666666667	25.04734	19.331166666666665	26.087466666666668	12.639266666666666	6.8824733333333334	3.96423	25.804000000000002	34.378675	19.7334	25.2539
SollycM82_v1.7G024470.4	10.437566666666667	8.83433	10.8953525	11.8336	19.558175	17.2317	18.791525	20.9184	16.004775	19.413825	18.841925	13.8976	13.7963925	14.01275	11.2035	12.562775	7.653549999999999	11.239115	8.6074075	18.736075	17.146349999999998	15.22195	13.60535	17.9539	16.254975	15.674475000000001	16.621924999999997	13.957574999999999	13.674475	13.412825	12.534749999999999	15.9607	5.984403333333333	6.79492	9.0004525	15.47055	13.294225	13.471	17.4142	13.64645	8.706865	8.37543	9.961145	10.20986	10.726912500000001	10.4573575	11.615025	14.55365	6.739226666666667	9.452436666666667	9.6817525	16.607325	16.916925	17.1372	18.614875	19.130175	13.71755	13.04175	15.4055	12.16485	12.2725425	13.589675	15.633675	14.549475000000001	9.68375	11.7528	11.33198	11.99648	19.75375	18.792424999999998	19.983800000000002	19.115175	17.1433	15.349125	14.40905	14.922275	17.258025	11.289633333333335	11.551483333333334	7.531645	15.483525	7.4373225	4.39923	9.0668525	5.2251025	8.296872500000001	6.31009	8.2702325	10.46952	9.679482499999999	10.2584325	9.7607775	11.2425725	9.982226666666667	5.6383366666666666	5.882093333333334	6.0139499999999995	1.1277789999999999	0.6698356666666666	3.2735533333333335	3.1812033333333334	8.234633333333333	2.2890566666666667	1.8215000000000001	2.62356	1.38778	0.5234906666666667	1.151677	2.4791433333333335	7.2318066666666665	3.79963	3.48605	2.185026666666667	1.3494323333333333	0.9027146666666667	0.7768536666666667	1.53691	10.241716666666667	7.277386666666667	2.09996	4.510846666666667	3.01127	1.3256486666666667	1.6962166666666667	3.23695	8.06569	5.455876666666667	1.2212823333333334	2.607406666666667	1.6238066666666666	1.3009386666666667	1.161673	1.9025433333333333	11.372393333333333	11.265133333333333	17.825866666666666	19.5789	19.776166666666665	13.783133333333334	9.618783333333333	6.612573333333334	22.4618	28.659125	15.938066666666666	20.2162
SollycM82_v1.7G024480.1	0	1.64063	1.3133695	0.37366575	0.48686650000000004	0.38401474999999996	0.5915075000000001	0.7856000000000001	0.63560625	0.5487625	0.5911415	0.23135525	0.32468425	0.14762075	0.32732324999999995	0.1989685	0	1.984755	0.85706675	1.31380125	0.37795249999999997	0.281692	0.20138075	0.27068725	0.18698674999999998	0.21766175000000001	0.209407	0.166530125	0.18652775	0.08317875	0.11078342499999999	0.08231975	0	0	2.1413925	0.74852525	0.15828325	0.39227775	0.40805050000000004	0.27144025	0.17177975	0.169879	0.419994	0.22132785000000002	0.259324	0.311006	0.25995475	0.17527325	0	0	0.91271875	0.6144745	0.20428274999999999	0.22893449999999999	0.6391979999999999	0.3321135	0.38210525	0.49365425	0.49146325	0.23417975000000002	0.25737075000000004	0.48584625	0.6422235000000001	0.40263574999999996	0	1.362573	0.54377125	0.39549075	0.63417075	0.14934425	0.31049125	0.5529605	0.50064675	0.08945375	0.08429824999999999	0.118563	0.316178	0	0	0.95276675	0.8785795000000001	0	0.104603075	0.46708174999999996	0.15577602499999998	2.26606	1.4276325	1.79798	2.9444075	2.5494975	2.26827	2.19511	3.302775	0	0	0	0	0	0	0	0	0	0	0	0	0	0	0	0	0	0	0	0	0	0	0	0	0	0	0	0	0	0	0	0	0	0	0	0	0	0	0	0	5.9761766666666665	3.223793333333333	2.1796466666666667	5.106136666666667	6.030513333333333	4.933666666666666	0.588323	0.665365	2.85669	0.686524	1.064573	0.8725923333333334
SollycM82_v1.7G024490.1	0	13.50865	16.21695	12.458575	23.008200000000002	23.2146	23.56455	25.985725	25.0567	23.95095	24.500875	25.69235	25.855425	24.736475	22.24745	21.863175000000002	0	14.280825	12.0509	17.452175	20.0675	22.98315	16.931075	25.445700000000002	28.440925	25.82655	27.558275000000002	25.1254	26.782975	24.941075	23.82495	29.634999999999998	0	0	12.044625	20.3658	18.98	20.42455	23.517325	18.748675	18.930975	17.398425	19.9741	21.856650000000002	21.49575	19.100925	20.273675	25.98225	0	0	11.9147975	18.98905	18.701475000000002	26.183075	24.12825	27.2743	25.810675	24.247625	23.8477	25.42805	24.26585	23.896275	26.375325	25.86315	0	14.39935	13.250995	11.161475	19.365375	24.5299	26.21125	32.200874999999996	25.1722	25.08045	26.846975	30.35125	31.67745	0	0	13.1085375	25.011775	16.809525	7.2679275	13.029225	9.3746575	8.753595	6.3837425	10.305575	9.10183	9.6958475	11.658375	8.684185	11.6793	0	0.6869766666666667	0	0	0	0	0	0	0	0	0	0	0	0	0	0	0	0	0	0	0	0	0	0	0	0	0	0	0	0	0	0	0	0	0	0	0	0	0	0	11.399666666666667	11.4272	12.842366666666667	12.836366666666667	15.335266666666667	12.133733333333334	12.918933333333333	6.7151966666666665	18.637033333333335	29.63475	27.499	24.966733333333334
SollycM82_v1.7G024500.1	0	27.851925	14.291799999999999	10.9300875	7.50946	6.7464275	7.24278	7.122675	5.01354	6.172475	5.7487025	2.3390925	2.72494	2.53656	1.6694425	2.400115	0	34.714325	16.3524	8.4117025	7.50425	5.4356075	4.7492875	6.2322225	3.8226999999999998	2.94787	3.487085	1.631545	1.3568022499999999	1.5973975	1.3899525	1.816115	0	0	15.4487	7.524815	6.1821375	4.5781675	6.050974999999999	4.5237324999999995	1.5555625	1.507696	1.93095	1.568325	0.9162985	0.86728725	1.460445	2.093325	0	0	18.9302	12.28645	10.089590000000001	6.934547500000001	7.65405	6.861165	3.7827824999999997	4.05508	3.81719	2.399085	2.0962375	1.6020775	1.7143525	2.6646475	0	42.574574999999996	16.398825	12.1883	10.4216925	7.7391024999999996	8.3693925	4.567625	4.75204	3.5232075000000003	3.035155	2.9324250000000003	2.695075	0.5200503333333334	0.20251733333333335	17.243875	6.91404	2.5422675	2.5222175	3.4504224999999997	2.5519925	9.37261	6.594735	6.3405024999999995	9.374855	7.9690125	8.63889	7.9630775	10.3921675	0	0	0	0	0	0	0	0	0	0	0	0	0	0	0	0	0	0	0	0	0	0	0	0	0	0	0	0	0	0	0	0	0	0	0	0	0	0	0	0	17.8073	20.598633333333332	17.295066666666667	21.9786	24.950533333333333	25.0692	2.8122700000000003	3.2581233333333333	20.50423333333333	4.1928425	30.9498	10.643536666666666
SollycM82_v1.7G024510.1	125.81926666666666	0	0.30828825	0.5676329999999999	0.77011525	0.5686465	1.16164025	0.8619155	0.37722	0.4443815	0.54474225	0.26857675000000003	0.09715125	0.0784625	0.15493625	0	171.38506666666666	0.33353325	0.09257475000000001	0.21736475	0.5218045	0.43462249999999997	0.47654775	0.522715	0.09616025	0.1600603	0.136555925	0.12387999999999999	0.03005025	0.044853	0.019105975	0	185.265	178.975	0.0301925	0.17218624999999999	0.04048075	0.036918975	0	0.045270225	0	0	0.024692175	0	0	0	0	0	217.49333333333334	180.71033333333335	0.06271525	0.387227	0.047728375	0.14153425	0.105298	0.112373025	0.022884875	0.024129975	0.012917775	0	0	0	0	0	257.27666666666664	0.36817975000000003	0.2322455	0.079321	0.1545595	0.17064025	0.02535375	0.119377	0.02071535	0	0	0	0.024536975	181.257	144.247	0.29168700000000003	0.74966475	0.19954217500000002	0.011862575	0	0.0250008	0	0	0	0	0	0	0	0.0155126	145.58723333333333	168.63	178.786	145.22	126.01066666666667	125.30766666666666	159.43	142.26133333333334	184.19966666666667	224.899	278.79266666666666	210.90033333333335	150.483	142.971	141.51566666666668	137.31666666666666	199.541	253.864	286.65833333333336	170.71233333333333	105.96396666666666	134.94	160.11566666666667	155.08533333333332	238.43599999999998	277.32266666666663	168.94466666666668	191.79733333333334	155.48166666666668	172.25433333333334	173.20766666666665	169.108	158.93666666666667	185.13766666666666	96.8969	126.67566666666667	101.20606666666667	132.16433333333333	143.29510000000002	109.50166666666667	0.21994633333333333	0.0867791	0.303765	0.287247	0.5530756666666666	0.5108406666666667	0.0701186	0.05702516666666667	0.09253	0.15917800000000001	3.0418366666666667	0.295844
SollycM82_v1.7G024520.2	61.638133333333336	2.24235	4.8012	17.165	43.56255	57.630425	59.1404	50.964675	135.50525	138.7	122.75175	195.48225	241.58025	222.6855	256.06875	306.205	94.75906666666667	2.6848324999999997	4.297545	20.8665	49.870125	52.787350000000004	78.807475	73.387	142.935	141.13475	149.61124999999998	202.43725	182.88400000000001	221.4	180.54775	201.37	75.89276666666666	84.61356666666667	4.262365	24.289575	38.949125	117.679	108.742625	80.215525	303.19875	358.23675	349.14225	360.31775	380.67575	339.8345	300.155	227.549	94.29493333333333	81.88343333333333	12.561599999999999	28.172475	45.935075	79.0956	87.02005	70.02245	242.35750000000002	227.91825	256.03325	259.08325	250.40475	260.89875	192.33075	203.58249999999998	94.60176666666666	10.799009999999999	13.598575	27.80985	42.149825	66.86172499999999	67.95712499999999	99.0495	184.53775000000002	147.1475	189.2275	181.5105	151.8225	60.14726666666667	105.75303333333333	5.85497	22.705000000000002	25.0996	112.5254	152.93475	108.26797499999999	301.06425	209.39600000000002	274.0865	291.71975	294.5865	272.727	265.54825	183.2525	70.77606666666667	108.99733333333333	157.925	43.999766666666666	14.220406666666667	17.695633333333333	12.4926	23.872633333333333	89.30593333333334	119.52526666666667	131.705	38.3311	23.853566666666666	28.422466666666665	16.409866666666666	13.531466666666667	83.7315	85.63106666666667	74.66673333333334	45.74413333333334	23.2543	45.274766666666665	38.525166666666664	44.34813333333333	101.713	131.4271	112.11256666666667	76.46183333333333	42.83446666666667	64.26993333333334	76.53663333333334	64.58970000000001	110.26566666666666	65.32403333333333	52.28463333333333	31.546266666666668	21.463033333333335	31.10151666666667	37.15473333333333	15.682866666666666	12.808233333333334	13.718366666666666	13.6639	13.682633333333333	13.362	13.626966666666666	17.816399999999998	30.1912	9.783213333333334	198.19725	9.241803333333333	8.082473333333333
SollycM82_v1.7G024530.1	3.194176666666667	0.746213	1.2566525	0.2229545	0.09819549999999999	0.06638140000000001	0.0236384	0	0	0.07971700000000001	0.021262025	0	0.0272155	0.04958375	0	0.054148274999999996	3.12364	1.0080835	0.5454950000000001	0.09938025	0.03831025	0.062894175	0.067019	0.040850525	0	0	0	0.0168447	0.0193389	0	0.0353175	0.025832625	2.9507766666666666	3.2035733333333334	0.5438835	0.09476375	0	0	0	0	0.019421125	0.043693499999999996	0.075362175	0.09317249999999999	0.13936515	0.07657575	0.017860525	0.0948885	3.1799866666666667	2.0997266666666667	0.612734	0.03658575	0	0	0.04709705	0.020719375	0.04423435	0.03887125	0.045993150000000003	0.016024725	0.021180875	0	0	0.03428675	4.030426666666666	0.53492	0.586546	0.28176675	0.2790219	0	0.0977615	0.03928575	0.0122377	0.015032175	0.0367957	0.02007885	0.0197634	8.32662	5.560133333333333	3.4123900000000003	0.347313	0	0.019917400000000002	0.034132075	0.14957085	0	0.06312709999999999	0.27215225	0.06686395	0.136102025	0.10297277499999999	0.03384575	0.043405925	3.94038	2.6727866666666666	2.5574333333333334	1.2113733333333334	0.947667	0.488047	0.5293479999999999	0.6619136666666667	3.80727	3.178453333333333	4.98884	1.0180463333333334	0.6087906666666667	0.3281908	0.2877156666666667	0.22087933333333334	3.7088966666666665	4.749280000000001	4.600676666666667	1.656331	0.604036	0.331852	0.13182773333333334	0.17350593333333333	4.472236666666666	3.573383333333333	0.9321266666666667	0.56477	0.40682	0.42890896666666667	0.45341133333333333	0.399068	4.082973333333333	5.513563333333334	0.6798863333333334	1.3125583333333333	1.5391380000000001	0.45257600000000003	0.47206533333333334	0.6262097	1.9483733333333335	1.2848993333333332	1.0362856666666667	1.61623	1.5678166666666666	1.5301733333333334	11.720933333333333	0.7903323333333333	0.44128766666666663	1.19620375	0.4411856666666667	1.4855433333333334
SollycM82_v1.7G024540.1	16.525566666666666	0	0	0	0.33177675	0.7522095	0.1361375	0	0	0	0	0	0	0	0	0.1921105	16.3476	0	0	0.095786	1.4298882499999999	1.9945575	0.4289285	0.2061015	0.11463100000000001	0.4847775	0.22540425	0.05135475	0.67003475	0.27112325	0.4128135	0.5663852500000001	44.4981	21.9664	0	3.7469825	4.4423925	2.46515	3.6012135	6.1984375	2.6390295000000004	1.5620725	0.90785125	0.04471725	1.28062825	1.09659	1.09573275	0.59548375	13.498086666666666	25.621966666666665	0	0.18504075	3.055675	2.5059335	1.77059925	0.851129	0	0.11193275	0.414598	0.27665175000000003	0.179656	0.17447025	0.26871825	0.42669275	6.773863333333333	0	0	0.0860395	0.2877975	1.25835075	2.9335	0	0.28803425	1.0144967500000002	0.574933	0.05128625	0	72.31269999999999	6.657473333333333	0	13.243575	81.710025	325.5865	265.29275	294.85525	304.5795	319.49225	299.48175	249.48675	240.64749999999998	247.2465	276.78725	285.5985	55.272	40.329633333333334	15.8914	4.3028233333333334	1.0562526666666667	0.3521334333333333	1.4251266666666667	1.5553333333333335	74.09083333333334	25.029533333333333	1.6995066666666667	1.2211166666666666	0.8852343333333333	0.310434	1.0182946666666666	1.3178733333333332	39.1243	13.791416666666667	1.7360626666666668	0.520942	0.6148766666666666	0.397894	0.6853676666666667	0.412635	8.872163333333333	3.9720733333333333	0.507826	3.0473266666666667	0.8383586666666667	0.8149723333333334	0.41554833333333335	0.3468503333333333	45.49316666666667	11.83324	0.364643	0.8646966666666667	0.8494383333333333	0.1992159	1.3703633333333334	0.7524883333333333	0	0	0	0	0	0	0	0	0	1.7492524999999999	0	0
SollycM82_v1.7G024550.2	0.013963633333333334	1.04109675	1.0223995	0.45955975	0.5740795	1.07294475	0.608386	0.8222455	0.93982025	1.05428675	1.09968225	1.6280275	1.555815	1.632855	1.7083825	3.542485	0	1.0455587499999999	0.84944975	0.89168375	0.7373245	0.8351845	0.698435	0.5553	0.91549625	0.814664	0.67964725	1.2125775	1.5010430000000001	1.0234174999999999	1.353145	2.7912275	0	0	1.26612875	1.9804775000000001	1.41086	1.958255	1.7184475	1.15375	0.34126825	0.27853825	0.411041	0.329242075	0.19558385	0.26195025	0.16603	0.3017265	0.016802066666666667	0	1.25751275	1.01447125	1.0324555	1.49579	1.02716975	0.83173425	0.93785575	1.090451	0.8539417499999999	0.60072275	0.51173725	0.53529425	0.69666675	0.7351305	0	0.8581672499999999	0.9744842499999999	1.169475	1.24044	2.27588	2.256075	2.6572299999999998	2.174515	2.056325	1.846715	1.29097025	1.8131575	0.03731333333333333	0	3.400875	5.3957625	5.329675	3.5731450000000002	6.6160225	4.46175	5.3307275	5.0244425	7.411182500000001	5.533145	5.3327100000000005	7.9776299999999996	4.2886725	5.8685575	0	0	0.009777133333333334	0.010651266666666666	0	0	0	0	0	0	0.012448066666666667	0	0.019587	0	0	0	0	0	0.010466133333333334	0	0	0.24445966666666666	0	0	0	0	0	0.006816866666666667	0	0.20770633333333333	0	0.086691	0	0	0	0	0	0	0.053346000000000005	0	1.9543599999999999	3.2085966666666668	4.55103	4.500113333333333	5.7997000000000005	3.0781466666666666	1.9418433333333334	2.3924633333333336	3.0315466666666664	2.6712175	14.693633333333333	5.41327
SollycM82_v1.7G024560.1	0	3.5257925	4.807650000000001	14.128	21.664975	23.142525	24.107675	22.662675	26.596425	28.9958	26.80245	24.51615	19.365925	18.36535	19.942325	22.739475	0	3.6366674999999997	6.05314	14.219574999999999	21.893925	28.140050000000002	23.3081	28.380200000000002	27.93005	26.268725	26.348100000000002	19.415824999999998	18.3453	18.483275	18.887325	24.35265	0	0	7.7026925	15.75905	25.497875	40.280699999999996	40.52355	36.9183	31.9336	27.66845	29.88475	28.035175	27.608175	23.49745	31.55825	41.79295	0	0	8.108635	16.40985	24.3251	34.04495	35.781675	30.608225	22.8308	22.1677	21.9751	20.74215	20.7207	21.210275	22.652025000000002	31.6198	0	4.6035725	8.53053	14.043625	25.148474999999998	23.884775	23.444375	23.977775	19.092175	23.081325	21.8823	26.119975	28.60765	0.07191266666666667	0	3.8845475	9.803595	7.261925	10.0850075	13.246749999999999	10.40054	22.895274999999998	19.69865	22.269675	24.3809	23.699775	30.493075	28.081025	27.375275000000002	0	0	0	0	0	0	0	0	0	0	0	0	0	0	0	0	0	0	0	0	0	0	0	0	0	0	0	0	0	0	0	0	0	0	0	0	0	0	0	0	5.403133333333333	6.767886666666667	7.91158	9.081786666666666	7.880496666666667	6.738883333333334	5.023673333333333	6.100663333333333	6.98729	25.812775	13.380233333333333	7.231103333333333
SollycM82_v1.7G024570.1	0	0	0.07592925	0	0	0	0	0	0	0	0	0	0	0	0	0	0	0.279792	0.11093	0.07687025	0	0	0	0	0	0	0	0	0	0	0	0	0	0	0	0	0	0	0	0	0	0	0	0	0	0	0	0	0	0	0.19682275	0	0	0	0	0	0	0.0552865	0	0	0	0	0	0	0	0	0	0	0	0	0.047192	0	0	0	0	0	0	0	0	0	0	0	0	0	0	0	0	0	0	0	0	0	0	0	0	0	0	0	0	0	0	0	0	0	0	0	0	0	0	0	0	0	0	0	0	0	0	0	0	0	0	0	0	0	0	0	0	0	0	0	0	0	0	0	0	0.03777766666666667	0	0	0	252.01266666666666	1534.7366666666667	0	0.04777275	0	0
SollycM82_v1.7G024580.2	0	48.3696	47.7172	53.860475	64.734925	63.65165	66.35725	70.148925	75.042675	76.2743	74.28795	78.444	78.10612499999999	73.447675	77.87215	104.68225	0	47.1314	53.586675	73.739825	70.759975	68.295225	63.1974	75.8606	73.15165	75.062925	72.838825	84.583875	77.45632499999999	83.966875	83.48332500000001	102.95949999999999	0	0	56.029925	62.548375	64.702225	82.96565	85.2971	74.932725	72.134775	75.22987499999999	75.499675	77.544775	85.57079999999999	71.073325	87.55135	101.56105	0	0	62.678025000000005	80.3416	73.977875	83.27495	91.5837	84.16232500000001	90.76762500000001	87.49485	87.038725	88.6579	98.99765	92.39885000000001	101.8385	114.025	0	55.634125	61.38845	59.0515	71.04747499999999	68.99237500000001	71.174475	82.250975	86.0529	87.76155	91.501975	97.035275	115.90350000000001	0	0	46.85065	49.766999999999996	23.81765	18.02965	29.33185	19.797475	36.364475	23.985975	38.46915	38.054125	43.3739	41.373575	45.050799999999995	46.971925	0	0	0	0	0	0	0	0	0	0	0	0	0	0	0	0	0	0	0	0	0	0	0	0	0	0	0	0	0	0	0	0	0	0	0	0	0	0	0	0	34.4565	38.41016666666667	35.693466666666666	46.78896666666667	50.698433333333334	42.603966666666665	33.87556666666667	15.8283	56.6755	81.9569	48.52696666666667	46.414566666666666
SollycM82_v1.7G024590.1	41.861666666666665	25.478725	38.717875	94.0526	103.830675	94.9999	95.8109	95.283025	87.60782499999999	93.804025	107.88025	73.00405	80.56909999999999	76.191925	72.9054	74.274225	34.18363333333333	27.28805	51.405625	114.2886	109.10815	93.404375	116.7495	100.0194	78.584925	72.336875	80.58805	60.65245	59.8822	66.99555	51.246525	57.968475	17.76363333333333	33.639466666666664	40.4328	105.78645	81.4912	99.94615	96.245375	97.458575	80.16805	76.01355	79.07955	73.51975	79.2303	66.1019	74.995675	82.194175	28.831266666666668	34.212199999999996	63.62805	124.2805	112.72565	97.8789	132.107	104.169175	84.0946	83.518925	85.213175	63.602824999999996	66.484275	69.164275	69.3972	69.63935000000001	33.4257	38.328675	67.853375	120.8105	129.648	120.49199999999999	110.692225	71.000125	95.5121	73.221525	65.843975	61.690075	61.69425	35.78673333333333	36.17073333333333	43.555524999999996	42.222375	25.3564	42.109674999999996	58.8905	40.770224999999996	138.93875	101.236525	116.11025000000001	182.91525	145.57675	145.87275	167.99275	172.89775	35.11796666666667	33.217666666666666	23.376766666666665	16.458133333333333	21.576166666666666	30.236433333333334	24.980366666666665	27.8214	28.5832	24.499266666666667	19.616233333333334	17.895633333333333	18.697233333333333	25.30633333333333	24.258233333333333	32.201499999999996	21.667666666666666	25.2478	20.6247	16.326966666666667	20.9206	25.987033333333336	21.3831	27.898466666666668	43.24163333333333	44.30723333333333	22.593533333333333	21.458466666666666	26.7296	24.971466666666668	21.291166666666665	29.08203333333333	31.837033333333334	31.4534	19.8308	19.315833333333334	24.710566666666665	32.09856666666666	22.5026	30.667866666666665	63.06986666666666	67.78913333333333	62.80543333333333	61.733866666666664	82.13153333333334	67.40596666666667	64.20626666666666	177.017	109.52986666666666	95.61972499999999	54.867333333333335	85.85826666666667
SollycM82_v1.7G024600.1	38.15036666666667	0	0.089705	0.05649775	0	0.051502	0.0527785	0.17206500000000002	0.09000775	0.2208405	0.13988175	0	0.0975125	0.08575125	0	0.046421	34.082633333333334	0.17199725	0.07244725	0.07426975	0.067696	0.04456	0	0.04115725	0	0	0.0341525	0	0.03212425	0	0	0.042078	36.3744	7.686086666666667	0.0794645	0.08063525	0.15120325	0.13832875	0.112467	0.12520125000000001	0.0433625	0	0.09563425	0.05284825	0	0.07257475	0.039878	0	36.641533333333335	9.879463333333334	0.0461875	0.064108	0.089422	0	0.10515574999999999	0.15105775	0	0.0855355	0.046462	0	0.13938075	0.07450125	0.04222225	0.080208	22.7786	0.0681725	0.07726625	0.232582	0	0	0	0.3204135	0.02732375	0.24285125000000002	0.091299	0.0762795	0.04573975	22.932866666666666	21.9026	0.11481325	0.29177	0	0.0658039	0.1003	0.047631475	0.0384425	0.13382925	0.06620175	0.24398725	0.2928645	0.09532675	0.27926249999999997	0.055795	18.2586	17.10856666666667	12.6958	11.082633333333334	5.614326666666667	1.79111	1.2476816666666668	1.0532383333333333	11.511273333333333	14.024266666666666	19.6031	9.716256666666666	7.619106666666666	3.7169033333333332	2.85182	1.7441833333333332	10.606300000000001	9.160173333333333	11.526766666666667	8.227216666666667	6.611613333333333	3.2960533333333335	2.389266666666667	2.032043333333333	19.099133333333334	17.075133333333333	14.343	11.4809	9.052826666666666	9.147416666666667	8.018796666666667	5.23532	13.246466666666667	9.457466666666667	5.636633333333333	7.881526666666667	9.409356666666667	4.083693333333334	4.809443333333333	2.5402386666666668	0.11546833333333334	0.11156863333333333	0.5347473333333334	0.3936383333333333	0.37981766666666666	0.24342206666666666	0.129416	0.14731626666666667	0.130481	0.47595425	0.6427816666666667	0.10936106666666667
SollycM82_v1.7G024610.1	1.95156	14.51275	16.40995	16.987375	17.449650000000002	19.606225000000002	18.735175	18.145225	17.2075	16.600975	15.113775	19.2583	15.1141	13.283725	11.344435	13.88225	1.6629566666666666	12.9981	14.3406	17.393825	13.84625	13.6852	11.984445	14.26415	18.961850000000002	17.84775	15.74705	15.22245	15.187725	10.8358025	15.20185	17.39895	0.6998631000000001	2.17768	11.966825	13.4982	14.202425	12.455974999999999	13.925699999999999	13.845075	12.32425	11.2563625	10.259542499999998	8.71641	6.6856675	9.074305	10.5210225	11.596875	1.5643343333333333	2.79206	14.553975000000001	14.1896	24.66045	15.628549999999999	17.870525	16.911675	14.196225	14.60825	10.067395	9.839455000000001	8.21608	9.86959	14.332699999999999	11.121135	2.5417623333333332	18.831025	19.6808	15.824625000000001	23.925874999999998	17.461525	29.28125	17.65915	16.870275	17.221825	12.5550625	12.650875	16.026475	1.3537456666666667	6.994323333333334	20.8748	12.69333	6.1622425	1.83475725	3.6345825	2.3764225	3.1430125	2.941385	3.2172775	3.9793025	3.3907075	4.8717025	4.171927500000001	5.589615	4.4274233333333335	4.314863333333333	0.48752266666666666	1.0964623333333332	0	0	0	0	1.9270443333333334	1.1188500000000001	1.3771576666666667	1.6720963333333334	0.6604526666666667	0.11734	0	0	1.6628526666666668	1.1273416666666667	1.0432713333333334	0.5771506666666667	0.2809975333333333	0.4045223333333333	0.18851676666666667	0	6.1423966666666665	3.4776433333333334	2.8212433333333333	1.1340903333333334	0.501976	0.4330793333333333	0.15188183333333333	0.23464533333333334	3.845026666666667	0.5970713333333333	0	0.14950466666666667	0	0.15238333333333334	0.6033766666666667	0	6.227476666666667	8.600710000000001	17.2582	14.137233333333334	19.240466666666666	12.292533333333333	3.4109533333333335	2.43511	8.057713333333334	8.907187500000001	16.464133333333333	23.1234
SollycM82_v1.7G024620.1	19.5161	7.8467925	3.431735	0.71929925	0.5203665	0.31714975	0.39510675	0.511552	0.44636575	0.4655545	0.238984325	0.068481375	0.089947475	0.029948	0	0.024981025	22.61261	9.5168025	3.75952	2.4842425	0.49888675000000005	0.414719	0.274867	0.5743	0.165071325	0.1438006	0.14343705	0.03940525	0.011219225	0	0.015031625	0	24.897333333333332	16.275266666666667	3.6198924999999997	1.5637475	0.1592655	0.01133205	0.01816795	0.07380375	0	0	0.032179400000000004	0.024216625	0	0	0	0	22.88113333333333	22.152066666666666	5.1578925	1.5909825	0.47646072500000003	0.257892	0.23700725	0.299088	0	0.013012325	0.0330892	0	0.0330931	0.01150905	0	0.013367925	18.180786666666666	11.943340000000001	6.539305	1.19563	0.70720925	0.42837	0.3881565	0.16630575	0.048580424999999997	0.080063225	0.0138738	0.0219663	0	11.056840000000001	15.079866666666666	9.03925	5.171965	0.28155425	0.19967525	0.31714875	0.23963825	0.282931	0.220076075	0.24429974999999998	0.309135	0.18791125	0.2129715	0.19326074999999998	0.30399	31.7855	46.53926666666666	40.85836666666667	22.812166666666666	24.745466666666665	24.666533333333334	11.45436	16.683966666666667	28.183833333333332	46.72793333333333	33.6636	13.1077	22.957166666666666	23.437566666666665	18.3312	20.583533333333335	23.089233333333333	20.9884	17.843866666666667	18.4876	20.368666666666666	25.7631	22.8398	20.778766666666666	17.664166666666667	26.469666666666665	24.083133333333333	16.392633333333333	32.340133333333334	24.264699999999998	18.796033333333334	22.8158	36.87363333333333	39.99496666666666	22.369633333333333	12.0263	27.752466666666667	32.1682	18.8218	21.5279	1.3652133333333334	0.5862463333333333	0.9677716666666667	1.7299433333333334	1.45614	1.3926333333333334	1.6560766666666666	4.51264	9.559239999999999	0.027389175	8.31157	10.823386666666666
SollycM82_v1.7G024630.2	0	155.60725	174.70825000000002	192.517	252.57075	242.73675	247.31475	258.3375	217.8505	221.41825	234.187	202.2785	188.114	163.46325000000002	153.6605	201.47125	0	145.67975	152.422	261.32925	256.59375	244.10375	195.473	252.92925000000002	228.7215	228.54725000000002	218.59175	177.23125	167.52825	152.56225	168.06175000000002	231.5455	0	0	180.7225	315.01475	261.20225	260.3745	317.496	311.98175000000003	247.8995	267.44475	278.02750000000003	190.405	208.49325	189.23425	212.03975	281.04475	0	0	163.80025	236.67475000000002	287.1405	273.05375000000004	294.92	325.034	279.999	317.88874999999996	291.3085	222.59425	239.87725	211.60875	282.80625	273.8245	0	145.91174999999998	178.5875	167.92775	239.6405	253.76775	284.66625	255.12900000000002	292.55175	229.8975	230.15699999999998	228.26825	261.80375	0	0	206.156	242.06925	169.154	108.791575	162.19575	109.20349999999999	279.5705	229.34875	240.2555	351.27	318.4495	305.38025	401.03875	492.3585	0	0	0	0	0	0	0	0	0	0	0	0	0	0	0	0	0	0	0	0	0	0	0	0	0	0	0	0	0	0	0	0	0	0	0	0	0	0	0	0	53.14293333333333	77.77316666666667	87.19513333333333	83.37236666666666	87.84846666666667	70.25803333333334	60.996966666666665	38.9423	178.87866666666667	214.06775	152.62866666666667	133.55933333333334
SollycM82_v1.7G024640.1	0	4.978525	4.7308425	13.365375	13.092749999999999	11.386574999999999	12.36495	13.61375	27.624525	28.137925	28.927725	53.4047	51.3472	53.256225	53.637625	59.532075	0	3.8347499999999997	3.19019	5.8739525	4.930015	5.91545	5.0406775	6.414745	36.232725	48.915324999999996	37.275775	32.405899999999995	43.10725	33.9767	31.7151	49.3908	0	0	1.24343125	2.4434825	2.2461475	9.264225	9.733865	6.1706775	54.327	57.89035	62.5656	43.729825	51.14545	50.163825	41.842150000000004	48.171925	0	0	2.4266175	2.746255	3.5773525	5.53279	5.56873	6.0979325	67.72875	69.8366	63.116875	59.1002	62.417825	55.93095	53.101275	46.77165	0	4.4255825	3.4696075	3.31133	4.0418225	3.54466	4.145055	42.429525	72.044525	53.56265	80.720775	63.828799999999994	56.95925	0	0	3.04614	7.721505	6.70209	6.3216925	8.174285	8.7708425	23.081625	20.768475000000002	34.10085	21.451625	28.2139	36.53365	22.587425	22.018475	0	0	0	0	0	0	0	0	0	0.016899066666666667	0	0	0	0	0	0	0	0	0	0	0	0	0	0	0	0	0	0	0	0	0	0	0	0	0	0	0	0	0	0	8.859773333333333	8.124823333333334	11.637633333333333	14.0873	15.251233333333333	15.446299999999999	21.562966666666668	5.980180000000001	2.8215466666666664	45.8451	6.2148433333333335	4.44181
SollycM82_v1.7G024650.2	25.998233333333335	5.91983	6.64628	8.935952499999999	18.8399	17.692999999999998	17.793875	19.205625	15.69945	16.4166	18.3782	14.12965	17.5056	16.31055	15.0054	14.627925000000001	19.741156666666665	6.825545	4.38794	12.9387	13.3368	13.2019	9.73051	13.447925	11.036265	12.2529	12.382375	12.0359625	11.6003175	15.041274999999999	14.093824999999999	16.853625	29.6693	30.150266666666663	4.5100275	10.21922	9.8176425	12.15655	13.5935	10.4639825	7.59976	8.07235	10.3221125	8.1835725	10.98595	10.14774	11.671225	15.477475	20.458413333333333	43.62056666666667	6.2483249999999995	13.209325	10.8657725	12.420675	13.565425	14.559925	11.9194	10.6697325	13.461125000000001	11.651665	13.881375	13.57625	15.3828	13.5764	20.301029999999997	5.8985225	6.05575	8.2374375	15.214075	13.25915	14.443674999999999	14.5979	13.280075	11.042225	12.684675	12.767175	12.684675	37.2413	12.507203333333333	5.526875	12.375525	4.3064475	3.1267975	5.732145	3.03225	7.0357825	5.011955	7.4731325	8.07497	7.86624	8.694872499999999	8.2293775	9.20009	15.628646666666665	12.060133333333333	0.9265373333333333	0.1699162	3.3085766666666667	4.025646666666667	8.164163333333333	20.711933333333334	17.485666666666667	16.223803333333333	12.0943	13.610133333333334	12.8737	7.245073333333333	4.102923333333333	4.240616666666667	20.790533333333332	27.607633333333332	19.23293333333333	17.534733333333335	19.052	21.353233333333332	18.9833	26.69333333333333	30.365466666666666	49.75633333333333	21.602966666666667	22.42516666666667	12.267636666666666	24.6404	18.5961	22.038533333333334	51.28986666666667	68.76653333333333	13.333866666666667	12.652133333333333	6.688376666666667	18.327966666666665	19.793033333333334	26.683600000000002	102.4153	49.0091	7.27464	5.426676666666666	8.111646666666667	38.13966666666666	5.035116666666666	8.3885	19.872033333333334	38.89745	1.65659	12.5344
SollycM82_v1.7G024660.1	1.160353	29.33245	30.724875	21.2166	23.308475	25.875675	23.377175	24.542825	18.852775	19.486075	20.128325	13.8148	12.359	12.739725	9.079235	10.03057	1.9246766666666666	29.526275	24.471225	25.13755	20.700175	22.5523	17.603875	25.339	19.686925	17.871850000000002	18.462775	10.4643075	9.9478175	11.07325	9.732755000000001	11.556574999999999	2.879156666666667	0.3652243333333333	31.195825	24.180475	18.46995	17.688375	21.9132	18.7374	7.1019025	7.09474	10.011695	5.771520000000001	5.620525	5.7592925	6.672085	12.477575	4.033323333333334	0.27723866666666663	32.7413	23.92335	21.213825	20.6196	21.869975	22.347525	15.1868	15.162275	17.319	10.928725	11.580449999999999	9.9097525	14.742575	12.8605	4.5709599999999995	32.629925	38.88135	23.33575	23.3535	20.231325	22.861024999999998	17.133275	16.485325	16.549300000000002	13.5406	13.746224999999999	14.827825	4.270533333333333	0.12117216666666666	59.907725	28.188525	10.867025	7.10738	11.278755	8.082915	9.253135	7.65985	10.3592225	9.275395	8.2365225	11.422975000000001	8.2503475	9.921115	0.441199	0.535477	0.2158241	1.0604223333333334	8.000236666666666	12.506326666666666	14.3888	12.748946666666667	0.325035	0.18487966666666666	0.258282	0.9346369999999999	5.345516666666667	21.459666666666667	15.51937	24.842133333333333	0.19128833333333334	0.098706	0.14484333333333332	1.0281683333333334	2.5967276666666668	7.894003333333333	8.583716666666666	15.498099999999999	0.09565130000000001	0.53473	0.883196	1.2808956666666667	7.033856666666667	23.13296666666667	18.246766666666666	25.3257	0.293419	0.06506396666666667	0.017562166666666667	0.5244603333333333	2.7225376666666667	15.661166666666666	15.028866666666667	14.381266666666667	19.474966666666667	19.410333333333334	23.292933333333334	23.549	22.3202	18.396733333333334	13.586166666666667	5.481316666666666	34.3684	8.0540325	16.115866666666665	30.192866666666664
SollycM82_v1.7G024670.1	0	48.4398	37.805775	34.177925	15.328025	15.009425	15.02895	13.918225	16.209025	17.737575	18.319399999999998	12.18473	14.817599999999999	14.492564999999999	14.39845	20.797800000000002	0	47.0974	51.5649	32.4682	18.434475	8.9193325	15.561075	10.4618925	10.1362425	10.828545	11.349605	12.1136375	11.1904875	10.8533175	9.5108325	11.113175	0	0	30.5147	23.1282	17.91095	14.37235	16.590225	12.693570000000001	9.7456975	9.7808125	9.3329875	9.2462925	11.63874	7.9584	9.0616925	9.1779975	0	0	57.613925	36.055225	21.455275	9.976075	12.3617475	9.42213	9.9233175	12.360875	11.88325	8.048119999999999	8.532757499999999	9.262475	8.104325	13.393575	0	59.638675	52.18225	36.9952	19.69565	12.62665	9.8136775	9.322352500000001	10.10813	7.2627575	5.9232825	5.2028825	7.286265	0.034408666666666664	0	29.193875	9.526855	4.472695	3.9561375	7.714875	5.2796899999999996	8.06411	5.9558875	7.24455	8.5123525	7.161935	7.0964875	7.3485875	6.9039675	0.02917003333333333	0.23368963333333334	0	0	0	0	0	0	0.043114999999999994	0	0.19426566666666667	0	0	0	0	0	0	0	0	0	0	0	0	0	0	0	0	0	0	0	0	0	0	0	0	0	0.061579666666666664	0.14029033333333332	0	0	34.68046666666667	34.629866666666665	55.522400000000005	50.382733333333334	44.96143333333333	41.73363333333334	17.889166666666668	8.985343333333333	38.50066666666667	18.743524999999998	25.422433333333334	40.11783333333333
SollycM82_v1.7G024680.1	1.4663316666666668	3.740665	2.085465	1.8475975	2.056545	1.3428025	1.1512	2.39455025	0.8153715	0.92553075	0.6604267500000001	0.5801415000000001	0.88633875	0.7946030000000001	1.763156	1.49158	3.1436766666666665	2.0962300000000003	2.07105	1.1397955	1.0579345	0.96182125	1.70883875	0.340551	1.118941	0.37596425	0.8850562500000001	0.43725225	0.68093375	0.5231870000000001	0.32356525	0.640701	2.0739566666666667	0.39906176666666665	1.01028275	2.234185	0.66403	0.8059855	1.3887525	0.85111775	0.853453	0.45767349999999996	0.28612899999999997	0.48394625	1.15349675	1.25401	0.630792	0.9069665	1.80902	0.4373146666666667	1.4205725	2.961165	0.76585775	1.03343	1.4378035	1.61559125	0.4332075	1.317506	0.64884775	1.0921525	0.27500325000000003	1.092702	0.49705875	1.01498325	2.2471473333333334	3.7748375	2.5820525	3.44206475	2.092665	1.69616125	0.9340845	0.967904	1.5296425	1.35833875	0.6209605	0.6791247499999999	1.12991	2.0946266666666666	0.588947	1.9741625	3.470145	0.43561125	0.2905145	1.4929620000000001	0.40268400000000004	0.980513	0.5281465000000001	1.136971	0.99730175	1.3564432499999999	0.844598	1.0833425	0.54769775	0.5879456666666667	0.7104779999999999	1.198659	1.088539	0.6439159999999999	1.014458	1.1957486666666666	1.8646633333333333	0.7292946666666666	1.2794966666666667	1.096719	1.4535366666666667	0.7779853333333333	1.5007403333333333	0.7749063333333334	1.2305836666666667	0.6971836666666666	0.9783003333333333	1.9157333333333333	1.0675293333333333	0.5147066666666666	0.9117086666666666	0.8880996666666667	1.4262886666666668	0.810477	1.3978733333333333	0.9295193333333334	2.94132	1.0717206666666668	3.04285	1.61358	2.06409	1.3540523333333334	0.998083	0.5392366666666667	1.4335516666666666	0.7384833333333334	1.677744	1.3539566666666667	1.5279403333333332	1.225109	2.1461503333333334	3.98154	4.018213333333334	4.2622333333333335	1.95557	3.56144	1.212067	2.3850566666666664	3.4856425	4.2806066666666664	4.496416666666667
SollycM82_v1.7G024690.1	0	7.796565	7.2641375	9.9215975	12.133524999999999	12.57475	12.82265	11.832775	14.759699999999999	13.783275	14.810575	11.95515	14.213525	12.103925	15.3077	16.92735	0	9.12325	5.6020225	7.9336725	9.4701425	11.058824999999999	10.3864675	11.6336	11.1376275	11.075475	11.097122500000001	11.0337075	11.968	11.3325	14.020299999999999	16.18825	0	0	6.185905	9.7848675	9.4621125	14.12205	13.466750000000001	11.596565	12.325925	13.089825	14.346125	10.8331675	10.25835	10.448775000000001	12.6755	16.0973	0	0	6.987135	9.29581	9.77568	13.488825	12.6184	13.024425	15.964775	15.321825	14.373899999999999	12.98725	13.892475000000001	12.014125	12.678205	19.19215	0	11.3698	7.4677025	8.8251775	12.042775	15.241775	13.890550000000001	16.244999999999997	17.5096	12.386475	15.93695	16.427599999999998	16.49935	0	0	11.8507175	14.2937	6.2596	5.000859999999999	7.1013625000000005	6.36517	6.66507	6.83979	7.8457550000000005	6.6021275	7.456275	6.919855	7.1995375	9.2869	0	0	0	0	0	0	0	0	0	0	0	0	0	0	0	0	0	0	0	0	0	0	0	0	0	0	0	0	0	0	0	0	0	0	0	0	0	0	0	0	8.61307	7.112556666666666	8.311589999999999	9.237896666666666	10.209663333333333	9.72039	13.893833333333333	9.955043333333332	9.263876666666667	23.004575	10.111243333333332	11.702866666666667
SollycM82_v1.7G024700.1	0	18.1522	31.125875	20.51765	11.089525	10.4829475	12.483934999999999	12.7801325	15.689725	16.2301	15.949725	12.052624999999999	12.253675000000001	11.16213	12.892335	15.6024	0	25.3414	32.0087	13.064	9.861385	7.6543325	10.63536	11.603975	10.094135	11.5600225	12.698075	9.53947	12.610985	12.158075	12.1107425	15.423649999999999	0	0	21.487975	8.1289275	9.87668	9.9249525	8.17624	11.125607500000001	10.90372	8.8939175	13.065975	11.478697499999999	10.472077500000001	13.6004	13.850525000000001	17.372425	0	0	26.747325	11.2312425	11.218975	7.9771600000000005	7.8477475000000005	7.0550925	11.83195	11.68489	14.029375	12.122775	13.30155	9.62566	10.1768775	17.5149	0	27.341375	19.823825	15.8642	8.39694	5.0648925	4.832	9.539075	9.68649	9.4623075	10.274185	9.0825575	12.8510125	0	0	38.369600000000005	8.043885	3.0069475	9.3046275	9.095482500000001	9.185387500000001	22.60425	21.241875	24.126825	26.1534	23.232625	23.939775	18.0812	23.496825	0	0	0	0	0	0	0	0	0	0	0	0	0	0	0	0	0	0	0	0	0	0	0	0	0	0	0	0	0	0	0	0	0	0	0	0	0	0	0	0	2.2648466666666667	2.0054833333333333	3.29027	4.1010333333333335	3.808406666666667	5.305046666666667	9.822536666666666	3.6496500000000003	22.654966666666667	23.7494	24.073533333333334	16.234533333333335
SollycM82_v1.7G024710.2	0.10605666666666667	0.6017055	3.4795	2.745885	1.5103675	0.9487975	1.07452225	1.1901647499999999	0.36261775	0.385025	0.53707	0.089039875	0.10298155	0	0.03954875	0	0	0.44216975000000003	0.92024825	0.2513935	0.308164	0.34674625000000003	0.35201499999999997	0.3961965	0.048913899999999996	0.06865600000000001	0.0562345	0.02481975	0.031122524999999998	0	0.012410475	0.017552325	0	0.06725533333333333	0.6015065	0.18164207500000001	0.19163875	0.156533425	0.0833145	0.14859202500000002	0	0	0.014776975	0.013406325	0	0	0.0108676	0	0	0	0.33411525	0.08851375	0.090979725	0.37906075	0.33859225	0.155567	0.1008937	0	0.0203095	0.03346775	0.048079	0.01305005	0.01525035	0.015145225	0	0.40773275	0.57316075	0.33791085	0.605196	0.53892625	0.370231	0.0935745	0.02574295	0.06904199999999999	0.0329765	0.102002675	0.029660225	0.06738866666666667	0.063903	1.834555	0.9587835	0.1548407	0.12932875	0.20317985	0.28638425	0.3221285	0.197274225	0.4996755	0.32753325	0.310503	0.5747485	0.28641275	0.29989125	0	0.05641833333333333	0.05297333333333334	0.41211733333333334	0.2769433333333333	0.04387966666666667	0.03958366666666666	0.211616	0	0	0.19610933333333333	0.36577933333333335	0.2693353333333333	0.17118433333333335	0.102447	0.59262	0	0	0	0.365887	0.05533766666666667	0.15570833333333334	0	0.18423366666666666	0	0.048544666666666673	0.2360738	0.26960666666666666	0.23478066666666667	0.27490800000000004	0.37141366666666664	0.384591	0	0	0	0.048426	0.18312233333333336	0	0.257928	0.306058	2.802436666666667	3.49493	3.4521666666666664	3.6227733333333334	2.194846666666667	2.15857	0.91062	0.18611803333333332	1.0432896666666667	0.30051	1.5232766666666666	2.51495
SollycM82_v1.7G024720.1	0	0	0.4067	0.5274825	0.23656	0	0.19556275	0	0.20403575	0.2011205	0.6863900000000001	0.21085125	0.56707475	0.3887725	0.9461225	0.3223	0	0.4448615	0.4088025	0.33672	0	0.41041225000000003	0.7223025	0.3294525	0.17005675	0.17935025	0	0.16399225	0	0	0.37388875	0	0	0	0.606443	0.36558	0	0.31357349999999995	0.8413900000000001	0.8544732500000001	0.19659425	0.1974485	0	0.31437	0.2564025	0.1913535	0.9185650000000001	0.14611625	0	0	0.7370185	0	0	0	0	0.1652035	0.51779	0.387309	0.46557475	0.35755775	1.4396624999999998	0.31321224999999997	0.22597575	0	0	1.502575	0	0	0	0	0	0.1988385	0.32312925000000003	0.141988	0.7340007500000001	0.29973125	0.1939635	0	0	0.5205325	1.2406695	0	0.54010775	0	0.09729725	0	0.10946525	0	0	0.40296725	0.1855555	0.145221	0.12648	0	0	0	0	0	0	0	0	0	0	0	0	0	0	0	0	0	0	0	0	0	0	0	0	0	0	0	0	0	0	0	0	0	0	0	0	0	0	0	0	0	0	0	0	0	0	0.07570866666666666	0	0.086158	0.11564775	0.085551	0.060705666666666665
SollycM82_v1.7G024730.1	4.49039	70.825925	125.98025	110.25592499999999	123.22999999999999	129.0305	107.399325	93.934825	105.15255	93.23115	96.000525	118.199	125.007	131.081	128.982	136.25650000000002	2.1743419	70.207125	178.49325	125.07549999999999	114.78825	106.70127500000001	86.52607499999999	85.689425	99.739325	94.79095000000001	99.679075	115.5425	123.92462499999999	107.468975	119.233475	155.7025	4.63232	5.4851600000000005	139.308	134.60750000000002	116.485825	89.601675	97.916275	96.97865	58.815075	49.521025	46.456475	73.921325	61.395875000000004	61.226525	80.65505	107.8386	5.064136666666666	5.56991	157.14575	114.72825	84.66315	104.852	94.1195	80.49115	74.788425	80.9313	73.75665000000001	95.962575	89.8021	98.873675	105.951825	144.89425	2.803306666666667	101.33472499999999	170.90275	104.866825	102.8437	94.50745	88.8134	65.933475	84.54729999999999	81.23835	92.6793	77.39905	98.032075	3.21534	6.3013699999999995	58.13375	58.420899999999996	36.8581	22.565275	39.677125000000004	29.843775	37.83745	33.874775	40.102850000000004	40.2521	38.4917	45.523525	42.0272	46.575424999999996	8.282576666666667	9.1316	8.96938	4.12481	3.2507766666666664	5.061036666666666	6.4871533333333335	10.633286666666667	7.46229	6.7514	6.01378	4.307756666666666	3.9206733333333332	5.389466666666666	6.274696666666666	8.990779999999999	4.676366666666667	3.5303566666666666	5.08947	3.218164	2.954829	5.599236666666666	4.836293333333333	9.77321	5.54232	4.915826666666667	4.457116666666667	6.68507	5.030586666666667	7.355630000000001	7.302676666666667	5.903853333333333	8.628156666666667	6.366836666666666	4.85509	7.574233333333333	2.35796	7.757256666666667	6.7891	9.641226666666666	347.96233333333333	325.274	307.93566666666663	351.0656666666667	370.9236666666667	351.21166666666664	73.05783333333333	31.327166666666667	81.6525	122.22825	57.567433333333334	74.7141
SollycM82_v1.7G024740.1	1.4916413333333334	3.78927	6.3518475	3.82956	5.9220625	5.528465	6.0266649999999995	6.6097975	4.715935	4.6945049999999995	4.7839575	3.2751900000000003	2.591815	3.268565	3.1637975000000003	4.06272	1.631229	4.2676675	4.574855	5.0311	5.11617	6.894965	4.6491425	5.9424225	4.0503975	4.4404975	4.1591000000000005	2.3577475	2.64938	2.6472825	3.3094425000000003	3.7363425	1.213927	1.2781946666666666	4.4076875	4.26318	4.4667175	3.980295	4.2195875	3.810985	2.0543	2.3750775	2.6960675	2.14664	1.8581675	2.1446300000000003	2.49553	3.458775	2.1628523333333334	1.247551	4.3636975	5.116585000000001	4.975645	5.8061975	5.688765	5.6089975	3.4657925	3.5343875	3.591085	2.8956825	2.768545	2.8572225	3.2093375	3.4380775	1.6210313333333335	5.0181325	4.873545	3.19251	5.0532875	6.6087275000000005	6.4331525	5.5145675	4.0540525	3.851355	3.373275	3.2224875	3.8823875	2.733703333333333	0.22123313333333333	3.5653975	5.416975	1.9909375	1.222921	1.7878775	1.2094625	1.9315	1.789705	1.6323225	1.6878350000000002	1.995215	2.30213	2.27077	2.786115	0.21043333333333333	1.6919666666666666	1.0949363333333333	1.7971653333333333	2.4033266666666666	1.1213596666666668	1.0297946666666666	0.6355223333333333	1.2818553333333333	3.4715599999999998	3.5691	3.5509866666666667	4.086696666666667	3.31956	2.75982	2.0363933333333333	1.6204333333333334	4.190286666666667	2.480653333333333	2.238813	3.16578	2.1983	3.5793933333333334	2.5406933333333335	0.9287916666666667	2.0957066666666666	3.2366166666666665	1.5700733333333334	0.6735723333333333	1.4307233333333333	1.0083413333333333	0.6921843333333334	1.4306400000000001	2.5494033333333332	4.25894	3.64224	4.388956666666667	3.57218	6.039253333333333	2.6529866666666666	1.8011233333333332	1.1731303333333334	2.2225466666666667	2.36205	2.9292566666666664	2.9890666666666665	1.5192700000000001	1.0157833333333335	5.13951	5.166675	3.6929133333333333	4.067853333333334
SollycM82_v1.7G024750.1	4.4030233333333335	12.3865175	19.077625	18.192425	25.696275	22.696575	24.107525	27.48845	13.859874999999999	16.1047	16.222875	3.077135	2.48068	2.04124	0.9399774999999999	0.626323	3.2555633333333334	14.01075	20.200925	33.129725	19.423325	20.90005	17.481749999999998	21.1849	9.1261375	9.074042500000001	9.200714999999999	1.6384825	0.7891837500000001	1.11054225	0.47210425	0.6521005	6.32406	8.29699	15.9259	18.37685	11.402015	5.670977499999999	6.1950825	6.190075	0.291498575	0.256402925	0.51652335	0.05292325	0.0940988	0.059456325000000004	0.06936615	0.242227	2.123754	9.854113333333334	26.182525000000002	32.552350000000004	22.120150000000002	16.4145	17.591025	16.179000000000002	2.9130175	2.6201925	4.675195	0.51758	0.3551425	0.4558095	0.468879	0.76198875	2.8083566666666666	22.5138	26.975925	25.7564	36.226775	20.53295	20.327925	9.6347775	5.485405	5.6610525	1.7840975000000001	3.03363	3.3330425	3.4742333333333333	2.5687933333333333	12.3527	18.794775	2.775925	0.96543825	2.085825	1.5116125	1.07472025	0.9110325	1.24084575	1.5291275	1.00115175	1.16373	0.914386	1.5989025	8.348933333333333	8.396723333333334	5.925213333333334	9.364566666666667	6.415586666666667	2.7141236666666666	1.30402	0.7263436666666667	11.176353333333333	16.116600000000002	12.040073333333332	14.863633333333333	13.311686666666667	18.782133333333334	8.030416666666667	3.1302266666666667	10.797553333333333	13.445133333333333	11.210836666666667	11.002163333333334	11.37866	5.49348	4.34721	0.44069200000000003	6.3986366666666665	10.40472	42.96843333333334	7.6369066666666665	2.66351	2.7189413333333334	1.181631	0.9639063333333333	10.20274	11.796666666666667	55.00066666666667	12.515503333333333	11.622896666666666	6.714526666666667	3.768584	0.9477973333333334	5.2064	5.079576666666667	19.662766666666666	17.0662	13.034333333333333	7.998953333333334	4.846356666666667	2.4199866666666665	30.253433333333334	1.0335575	16.67986666666667	27.490233333333332
SollycM82_v1.7G024760.2	1.0354400000000001	30.037200000000002	56.659549999999996	41.0926	32.789725000000004	41.16015	27.63205	25.42575	26.74255	15.536675	16.302475	11.244634999999999	7.972365	5.223385	5.88225	6.935125	0.822109	41.358225	48.203025	63.807725000000005	32.892575	27.774475000000002	16.384875	22.567125	12.455825	8.366015	12.25695	6.6717	5.97682	6.3065975000000005	4.4508525	6.442545	0.833697	0	95.2349	112.8285	120.7475	50.2775	46.724824999999996	54.25995	6.2796125	3.9023075	3.7262649999999997	4.100335	3.3484725	2.467825	3.1340675	4.0754150000000005	0.5497163333333334	0.35369	86.30605	140.99	135.54875	49.61915	54.477374999999995	46.896475	9.462275	7.890785	7.4541975	5.2073125	4.82017	4.8232275	5.6769	6.3583300000000005	0	87.7449	83.8751	74.043975	74.749625	52.323725	68.718025	29.350550000000002	15.412575	26.04535	13.90123	21.120575	19.30905	0.196576	0.18328933333333333	31.505575	56.55525	19.8757	5.2559575	7.680935	7.6910325	2.0122825	1.712965	2.14698	1.95696	1.785145	2.055345	2.2330025	2.5809775	0	0	0	0.35783533333333334	0.33749666666666667	0	0	0.146335	0.24631533333333333	0.22404833333333332	0	0.14000300000000002	0.2792156666666667	0	0.169149	0	0.200738	0	0.1931453333333333	0	0.19905966666666666	0	0.205487	0.20285299999999998	0	0.618576	0.09601866666666665	0.334861	0.20008533333333334	0	0.16585133333333332	0.24724433333333332	0.267656	0.204892	0.11667966666666667	0.31611666666666666	0.5277066666666667	0.19702766666666668	0.19778733333333332	0.526344	14.180633333333333	7.231746666666667	9.24599	17.308633333333333	25.329766666666668	20.438033333333333	12.099666666666666	6.235596666666667	40.8383	9.644845	37.43856666666667	27.489733333333334
SollycM82_v1.7G024770.1	0	8.218530000000001	9.437325	6.1810775	9.0237125	9.3526075	8.9772325	9.5353125	11.27704	10.802875	11.4166425	6.5304575	7.4890125	5.68352	6.545715	6.4507975	0	6.7123225	5.255495	4.2703075	5.937275	8.008945	8.331065	8.22789	9.31624	10.5349	9.0155825	5.6791425	5.9848975	4.8488225	4.24305	4.7085475	0	0	4.56983	3.5406075	3.8263	12.553975000000001	13.3677	7.500585	12.331025	10.375264999999999	12.9602	6.4042	6.11988	6.1567725	5.4216525	5.41126	0	0	5.63141	4.43566	6.0289775	8.9166425	7.626455	7.8482125	12.8712	10.3492525	10.954425	8.6512775	8.516815	6.7231575	7.917935	7.7313275	0	5.937675	5.56877	4.8259125	9.5375725	9.623972499999999	9.2726375	10.913477499999999	11.37405	7.88305	10.147549999999999	10.180945	9.3403675	0	0	6.0502125	5.032105	1.2986357499999999	1.5337450000000001	3.5593399999999997	2.3134625	5.39677	4.5011399999999995	7.249694999999999	4.6562075	5.0984774999999996	6.4834975	4.374175	4.5381374999999995	0	0	0	0	0	0	0	0.04380233333333333	0	0.17958566666666667	0	0	0.036229333333333336	0	0	0	0	0.07644933333333333	0.063657	0.049216333333333334	0	0	0	0	0	0	0	0.08003533333333333	0	0.06418800000000001	0	0.14677966666666667	0	0	0	0	0	0	0	0	6.926253333333333	5.45906	11.613266666666666	13.097333333333333	15.070166666666667	11.185033333333333	3.835043333333333	2.0024066666666664	8.59177	6.1837025	13.9658	11.516933333333332
SollycM82_v1.7G024780.3	0.39755999999999997	43.099375	44.273325	57.33005	103.41465	107.77827500000001	111.74375	116.23175	102.4272	102.027875	106.71905	63.977625	61.067775	49.285425	47.99655	70.8141	0.263199	44.842375000000004	40.804625	114.14654999999999	125.65325	110.0105	106.27997500000001	98.462725	67.979325	65.515075	68.77775	50.3506	45.800225	44.662225	48.482350000000004	71.5344	0.15444413333333334	0.2231147666666667	43.786175	110.27545	83.366	67.199375	76.60955	72.881075	59.013575	62.27995	62.164425	72.275975	69.728125	59.896699999999996	71.004875	96.568975	0.8550083333333334	0.6446930666666667	50.3333	110.7105	91.2201	112.9995	115.74075	93.5857	76.018075	74.605925	74.263875	64.8592	64.67685	61.7288	65.260025	92.6318	0.8141166666666667	48.204425	56.74225	70.740725	121.99225	116.10775000000001	105.692925	109.873	92.678875	91.74605	70.03145	72.80345	90.539625	2.690446666666667	3.17691	44.93145	73.93365	33.12265	31.93105	47.9958	32.195475	157.878	101.97540000000001	122.54400000000001	192.928	157.04165	153.9955	175.60325	201.03674999999998	0	0.05673503333333333	0.029633066666666666	0	0.052037266666666665	0	0	0.029412400000000002	0.03023896666666667	0	0	0	0	0	0	0	0.9238968	0.15284833333333334	0	0	0	0	0.03231456666666666	0	0.9740409999999999	0.31504299999999996	0.09124466666666667	0.08662666666666667	0	0	0.05138656666666667	0	0	0	0	0	0	0	0	0.0282215	40.68246666666667	28.386366666666667	32.63836666666667	35.589600000000004	52.31556666666667	48.265633333333334	18.710466666666665	17.0325	87.8119	76.75995	62.96796666666667	62.3052
SollycM82_v1.7G024790.1	0	0.41050475	0	0.08236075	0.220454	0.11715275	0	0	0.21028025	0.12194625	0	0.06714325	0	0.076176	0.21184250000000002	0.063883	0	0.38869825	0.2990975	0	0	0	0	0.05663925	0.070697	0	0	0	0	0.0555025	0	0	0.0207255	0	1.217133	0.3253915	0.10180975	0	0	0	0	0	0	0	0	0.11616625	0	0.08870375	0.18744933333333333	0	0.2893875	0.2248285	0	0	0	0.080166	0	0	0	0	0	0	0	0	0	0.26800825	0.117111	0.104501	0	0	0	0	0.060196	0	0	0.0547245	0	0.1379265	0.024271666666666667	4.365535	2.2918165	0.423049	0.15002575	0.107717	0.0577975	0.2459915	0.124862	0.23081425	0.05809625	0.10025524999999999	0	0.17981625	0.06196325	0	0	0	0.03781366666666667	0	0	0	0	0.078219	0	0	0.0272463	0	0	0.024018366666666666	0	0	0	0	0	0	0	0	0	0	0.021995	0.0180652	0	0.02227003333333333	0	0	0	0	0	0	0	0	0	0	0	0.036419	0	0	0.0278682	0.031472099999999996	0	12.422566666666667	0.2007532	0.09665143333333334	0.08466435	0.07533553333333333	0.08468173333333334
SollycM82_v1.7G024800.1	5.48553	4.2011325	4.5494625	4.6493375	7.687542499999999	7.2472025	9.00579	6.788155	6.65399	7.0163475	7.9539825	4.604225	6.5469550000000005	5.3766825	6.387865000000001	7.8616075	6.929682333333333	6.064375	4.06083	7.248647500000001	6.09473	8.02936	6.2007175	7.6577275	8.380357499999999	7.91253	7.6116975	6.8946575	5.7161075	6.093905	4.4408224999999995	8.65692	5.34402	5.3504933333333335	4.6783325	6.43093	5.8111075	8.4291075	8.0716925	7.272845	6.9708425	6.783795	7.63581	8.048079999999999	9.4225	7.7823125	9.2833775	9.512815	3.60684	3.623206666666667	5.4050575	6.55481	4.7745175	7.5836025	5.984965	7.6856925	7.1100224999999995	6.087085	7.3775825	6.1205375	5.5713124999999994	5.4132549999999995	5.4605875	8.561575000000001	3.949803333333333	4.940095	4.793085	4.152095	6.536325	5.3717950000000005	6.6229725	9.3708575	6.8174975	5.4647499999999996	5.6183700000000005	4.8514574999999995	6.7504425	4.736096666666667	6.06636	4.722645	7.0388275	4.099505	5.9981025	7.554485	6.3238525	10.1785225	7.07776	8.3989675	7.73767	7.7360299999999995	6.94564	8.910435	11.0152375	5.445216666666667	9.060203333333334	6.834186666666667	6.27598	5.439863333333333	5.36857	2.7798700000000003	3.08082	6.6080033333333335	8.43958	6.607923333333333	6.698383333333334	3.20546	7.209623333333333	3.4110033333333334	4.084943333333333	4.972496666666666	5.357873333333333	4.475123333333333	3.4818290000000003	7.502963333333334	6.478093333333334	5.279016666666666	5.488016666666667	3.8805566666666667	6.39834	7.048306666666667	6.90367	8.272649999999999	9.1957	6.446456666666666	7.146946666666667	5.84659	4.462759999999999	5.088046666666667	5.9464033333333335	6.9731966666666665	8.78061	5.024513333333333	3.3630483333333334	3.9742800000000003	5.608046666666667	5.851533333333333	6.72239	6.12404	5.6461966666666665	6.6526266666666665	2.58039	7.140576666666667	9.33067	7.900456666666666	7.9689
SollycM82_v1.7G024810.3	5.6234866666666665	5.5099599999999995	7.9618	9.756135	10.71794	9.33981	11.2172	10.9493875	9.6012275	10.083885	10.043767500000001	7.3529225	8.9154575	8.547165	6.5659925	5.5059125	29.81533	6.2559125	7.36143	9.33015	9.553017500000001	9.6485625	8.328415	10.168775	7.5661950000000004	8.012925	8.3456175	7.916517499999999	6.58778	7.163209999999999	4.9133175	4.6342475	20.281333333333333	9.960116666666668	7.9000525	8.103035	7.4314675	6.8732475	7.1348675	5.188727500000001	4.2056275	4.2417125	4.3699699999999995	3.602855	3.2556950000000002	3.35423	2.960205	3.248805	12.37914	7.450366666666667	9.6100575	9.79843	9.7971425	9.4352725	8.2054475	8.54396	6.5400575	5.610925	6.54741	6.6587775	5.8098975	5.093345	4.43657	4.4857425	11.476503333333334	9.394775	10.02752	10.383325	11.64989	9.478935	10.8706975	8.288235	8.1641375	7.0734475	7.0812349999999995	7.3015574999999995	6.2586225	5.987816666666667	16.210166666666666	7.7487200000000005	6.5031125	2.7548675	2.3523325	3.5870800000000003	2.93554	2.5698774999999996	2.48718	3.1804075000000003	2.2451025	2.50915	2.67872	2.14849	2.32145	3.30654	20.839033333333333	33.61293333333333	13.340456666666666	11.362416666666666	38.7327	30.022666666666666	42.30016666666667	8.950653333333333	22.717366666666667	22.256533333333334	16.331033333333334	21.852033333333335	28.599766666666667	33.09726666666667	46.89933333333334	10.564496666666667	10.35627	10.646166666666666	13.982026666666666	22.79512666666667	37.92576666666667	43.55393333333333	49.53053333333333	7.185003333333333	19.29146666666667	20.4375	27.110966666666666	32.53086666666667	40.29346666666667	48.4329	49.591966666666664	7.665206666666666	12.497666666666667	10.798293333333334	15.255233333333333	19.2224	44.74523333333333	38.258066666666664	39.4361	6.70901	7.992436666666666	8.41713	8.517013333333333	7.687413333333334	9.71742	7.6121566666666665	1.9360433333333333	8.240023333333333	6.8446875	16.482033333333334	11.877666666666666
SollycM82_v1.7G024820.1	0	6.5253175	10.236785	28.5647	49.555425	41.77165	43.0285	46.550925	42.332525000000004	45.520775	42.202600000000004	34.122025	33.118525	30.681224999999998	24.12245	35.40565	0	9.56301	10.3399325	32.512299999999996	41.415425	36.977775	38.7185	39.998400000000004	39.2405	34.322675000000004	35.064675	25.62205	24.0325	25.874650000000003	21.579324999999997	32.692949999999996	0	0	13.1501	32.3954	36.37875	38.276725	45.184675	35.384275	16.1497	17.8632	19.049325	20.8729	22.587575	17.51925	21.360825	37.806675	0	0	12.8987	39.354425	42.8003	50.094425	58.147925	50.91585	40.598275	38.71175	40.539024999999995	30.3796	30.67905	28.113625	30.470724999999998	40.168875	0	12.431944999999999	16.1371	33.750075	55.94115	55.540225	59.312225	54.443574999999996	53.623225	47.285925	48.6031	47.1774	46.103625	0	0	4.5799225	11.558475	13.610825	54.43175	74.32435	44.624	169.877	108.52605	124.74225	226.32	181.955	175.38875000000002	234.43900000000002	219.29075	0	0	0	0	0	0	0	0	0	0	0	0	0	0	0	0	0	0	0	0	0	0	0	0	0	0	0	0	0	0	0	0	0	0	0	0	0	0	0	0	4.4632966666666665	7.648713333333333	11.599456666666667	15.6754	11.3867	7.670696666666666	2.955283333333333	4.7615066666666666	15.9023	31.22305	10.621933333333333	12.418433333333333
SollycM82_v1.7G024830.1	17.13295666666667	0	0.16073125	1.9090425	4.1025225	6.9716825	4.663855	3.5055	3.842085	1.96505	0.741856	0.48991125	0.13604625	0.06575399999999999	0.154025	0.4327625	24.095233333333333	0	0.0403125	0.5950592499999999	1.4226125	2.7434374999999998	1.5099245	1.32367075	0.6055155	0.6073792499999999	0.25400475	0.10283525	0.7993509999999999	0.925416	0.54257825	1.425017	7.5975600000000005	2.916046666666667	0	0.19831775000000001	0.199148	1.51026	3.0236975	3.58232625	2.61093025	0.97835925	1.608442	0.33491475	2.364515	2.135811	1.2612305	0.83769525	19.915193333333335	5.90064	0.2176785	0.28628475000000003	0.5843595	1.31241725	1.57857525	0.4884655	0.34595725	0.31773025	0.64948325	0.283699675	0.39007274999999997	0.16244445	0.41555375	0.356435975	32.84706666666666	0.14105675	0.676337	1.6854475	2.9972367500000003	4.9526875	3.1660675	2.3616375	0.58415575	2.5464925000000003	1.42150025	0.171638625	0.305033275	20.671833333333332	4.758783333333334	0.083095125	0.61701325	9.0877975	250.55225	260.46875	199.81175	596.76725	470.18475	460.02575	614.3355	491.06675	514.237	600.45325	601.326	3.5595523333333334	7.885256666666667	5.1418566666666665	5.004756666666667	4.080126666666667	4.487326666666666	3.655536666666667	3.77289	2.6628966666666667	6.678293333333333	3.0454433333333335	1.8424466666666668	1.8490766666666667	1.3167703333333334	1.112469	1.8277766666666668	3.41589	7.312226666666667	3.46026	1.9444233333333334	3.2530466666666666	1.9585066666666666	1.2516666666666667	1.4850373333333333	5.756826666666667	12.155100000000001	3.1544033333333332	6.0280233333333335	3.860066666666667	4.710073333333334	3.6014	3.91618	4.053376666666667	7.503383333333334	2.67895	2.7295	5.401813333333333	3.61077	2.5807	2.1529966666666667	0.056268033333333335	0.20665233333333333	0.5282396666666667	0.3697246666666667	0.19794866666666666	0.0568417	0.0822402	0.11192633333333334	0.35481233333333334	2.2886725	0.01895873333333333	0.251359
SollycM82_v1.7G024840.2	0	7.62216	10.4276825	15.396125	22.543975	26.2866	24.776675	21.9027	19.326075	17.816074999999998	17.067675	15.078949999999999	16.138375	13.7518	13.681574999999999	16.84135	0	8.601025	10.18195	21.807499999999997	23.91365	26.0937	19.569275	22.1554	20.77215	18.020400000000002	16.8486	14.442925	14.892900000000001	14.0074	16.51785	19.589275	0	0	13.99785	20.401125	21.052225	24.2738	26.947525	21.872475	11.723375	10.5814625	11.481024999999999	10.46559	10.73664	8.9638825	9.9358375	14.8249	0	0	13.989125	23.734725	24.124175	26.965	23.948900000000002	22.155	18.398775	17.257025	17.40685	14.0579	13.769775000000001	13.928725	16.34005	16.491125	0	10.3852425	14.02755	15.120725	21.7461	25.1077	27.034575	19.945700000000002	19.404575	16.019175	15.928225	12.528125	15.846575	0	0	13.28575	13.55075	9.234047499999999	5.1933825	11.493649999999999	5.955432500000001	8.3303025	4.9986875	9.3404825	8.1861375	8.0984375	9.95222	7.415207499999999	9.726122499999999	0	0	0	0	0	0	0	0	0	0	0	0	0	0	0	0	0	0	0	0	0	0	0	0	0	0	0	0	0	0	0	0	0	0	0	0	0	0	0	0	8.851826666666666	9.442483333333334	9.389686666666666	9.528436666666666	10.019343333333333	8.69347	7.828259999999999	3.0414733333333337	13.487933333333334	18.336824999999997	14.043366666666667	11.35872
SollycM82_v1.7G024850.1	2.5361766666666665	101.241875	86.07855	297.2815	321.8705	280.675	340.6905	351.43725	242.53900000000002	301.039	329.7835	110.5595	96.48395	103.389525	75.210225	61.277649999999994	1.5751832666666667	84.188675	90.97115	207.6375	318.3035	316.711	335.81675	448.518	256.5225	231.8535	293.58525	100.47704999999999	89.6096	108.91505000000001	60.155699999999996	69.49455	2.26717	4.968683333333333	151.31900000000002	261.0305	279.43875	239.70974999999999	230.39375	236.87925	48.988225	56.92115	80.8553	35.922675	43.61405	40.7172	38.656025	57.2008	3.191663333333333	4.02967	99.18695	265.752	340.80425	188.4305	218.77475	250.13175	129.44325	130.36375	162.13299999999998	62.141149999999996	64.65255	64.50975	66.68645000000001	60.83585	4.3916466666666665	70.706475	69.266425	230.8405	292.05025	204.1895	188.84525	177.69074999999998	168.735	133.6625	101.971975	116.67075	101.2396	2.057306666666667	4.22196	129.349925	112.75200000000001	83.952025	65.79135	95.3012	82.8192	37.136250000000004	32.45525	59.8895	25.7389	35.55695	41.898425	31.187025	26.250725	5.954866666666667	5.95437	3.5505766666666667	26.5459	20.658566666666665	15.584633333333333	12.17497	10.85337	8.24663	5.785076666666667	4.73276	28.526366666666668	12.148109999999999	15.377866666666666	15.106533333333333	7.531793333333333	6.846176666666667	5.150403333333333	3.7217766666666665	16.04692	8.323523333333334	24.287366666666667	40.278166666666664	18.847033333333332	3.89767	6.60555	7.263206666666667	44.893633333333334	27.907	21.84786666666667	21.572066666666668	15.189686666666667	7.911553333333334	11.23272	6.157816666666666	35.8542	26.2278	26.882033333333332	38.063966666666666	12.848576666666666	56.29163333333333	69.48926666666667	71.77806666666666	71.10443333333333	61.18813333333333	55.9805	45.073233333333334	22.048766666666666	104.67113333333333	86.318475	136.18699999999998	104.105
SollycM82_v1.7G024860.1	6.745753333333333	4.5334275	18.5915	14.80425	32.7141	37.30715	39.74255	43.745875	8.8777925	10.779765	11.6467525	0.52099925	0.361364	0.28988400000000003	0.0717626	0.054995925	6.606673333333333	4.6773	11.0431875	24.296575	39.056025	53.865725	44.43685	65.862225	18.6172475	16.296305	17.0816	0.316426	0.175878	0.16130875	0.091640625	0.07230015000000001	7.794656666666667	1.7708756666666665	0.1275231	0.43298949999999997	1.555785	2.25377	3.663435	3.6718425	0.10588625	0.1376242	0.153457575	0.009968075	0	0	0	0.06874755	5.455606666666667	1.4889733333333333	2.380455	2.39697	3.8724625	11.27167	8.7394175	25.275399999999998	0.6288990250000001	0.45226365	1.3153012499999999	0.0306137	0.008919975	0.02153585	0.025069075	0.015920575	6.230659999999999	2.3666025	6.5120725	7.86215	19.37235	21.25395	12.918849999999999	3.03114	0.22771544999999999	0.144595	0	0.008455875	0.063762375	6.583943333333333	2.8530966666666666	0.029670775	0.37112625	2.1490275	0.1694928	0.379037	0.14985375	0.008790025	0.00553335	0.006377725	0	0.007343325	0	0	0.0733642	2.1544106666666667	4.52388	5.549603333333334	4.390233333333334	4.05262	6.641033333333334	7.117566666666667	9.761863333333334	1.2239696666666666	5.14728	6.3545066666666665	7.3248766666666665	6.86365	8.035873333333333	10.22808	11.060366666666667	1.5336033333333334	3.46104	4.248733333333333	5.523093333333333	7.5581233333333335	13.951633333333334	14.653933333333333	15.5834	1.5564933333333333	4.677186666666667	7.669836666666667	6.255423333333333	6.17781	13.395566666666667	11.200476666666667	10.646793333333333	2.07499	3.8741433333333335	3.67382	2.86714	3.0502896666666666	10.460056666666667	9.524583333333334	10.08015	3.4860966666666666	4.809753333333333	6.289776666666667	5.554783333333333	4.264703333333333	3.18301	0.44220366666666666	0.026760533333333333	3.0802899999999998	0.049129225	11.39259	27.666433333333334
SollycM82_v1.7G024870.1	38.0213	0	0	0	0	0	0	0	0	0	0	0	0	0	0	0	49.8579	0	0	0	0	0	0	0	0	0	0	0	0	0	0	0	46.3981	28.699366666666666	0	0	0	0	0	0	0	0	0	0	0	0	0	0	47.2626	25.6461	0	0	0	0	0	0	0	0	0	0	0	0	0	0	34.74173333333333	0	0	0	0	0	0	0	0	0	0	0	0	38.79463333333334	52.128433333333334	0	0	0	0	0	0	0	0	0	0	0	0	0	0	30.94803333333333	33.0476	35.9015	17.405	34.8167	52.265899999999995	51.298	76.4524	30.405433333333335	43.467866666666666	34.287166666666664	25.017866666666666	36.274366666666666	88.07716666666667	78.50286666666666	88.12483333333334	30.663600000000002	37.8093	27.416566666666668	17.873266666666666	34.1616	85.62953333333333	91.3661	108.27033333333333	26.465966666666667	47.02693333333333	27.587500000000002	36.22456666666667	39.144	57.66623333333333	63.5427	67.8385	29.452966666666665	34.440466666666666	16.818	17.367433333333334	37.15286666666667	95.73223333333334	92.74243333333334	95.79426666666667	0	0	0	0	0	0	0	0	0	0	0	0
SollycM82_v1.7G024880.1	0.10241099999999999	0	0	0	0	0	0	0	0	0	0	0	0	0	0	0	0	0	0	0	0	0	0	0	0	0	0	0	0	0	0	0	0	0	0	0	0	0	0	0	0	0	0	0	0	0	0	0	0.010269033333333333	0	0	0	0	0	0	0	0	0	0	0	0	0	0	0	0	0.03185725	0	0.03997975	0	0	0	0	0	0	0.021229475	0	0	0.736774	0.07251366666666667	0	0.03641	0	0	0	0	0	0	0	0	0	0	0	0.023919125	0	0.023322	0	0	0	1.1716324333333334	1.3551416666666667	1.561199	0	0	0	0	0	0	0.17525000000000002	0	0	0	0	0	0	0	0	0.02675116666666667	0	0.39146036666666667	0.29587566666666665	0.567573	0.2726423	0.05773293333333333	0.6008566666666667	0.26894633333333334	0.33499883333333336	0	0	0	0.020656766666666666	0	0.02939493333333333	0	0.006598666666666667	0	0	0	0	0	0.004554466666666666	0	0	0	3.1483	0.0235147
SollycM82_v1.7G024900.1	0.7029886666666667	14.217525	15.648925	26.578075	35.140924999999996	33.665675	36.36895	40.706525	53.43475	61.1665	57.7488	55.810175	53.582425	60.811225	43.360925	43.441775	1.0183476666666667	14.250725	10.95825	19.608249999999998	27.1562	29.0464	26.876150000000003	34.275925	57.992225	53.3645	60.4223	45.953900000000004	38.7851	48.961525	35.637575	43.134425	1.7559606666666667	0	18.19325	27.193649999999998	32.0341	33.286500000000004	40.5529	33.370824999999996	27.984975	28.053874999999998	29.675375000000003	32.02755	30.2088	28.9255	29.5803	36.46445	0.9002836666666666	0	10.943545	19.0499	26.95245	30.86775	30.779474999999998	35.300325	36.410675	33.43075	37.14635	35.659525	35.791375	37.157174999999995	38.272400000000005	38.399725000000004	1.6205843333333334	9.7465625	8.0528875	12.915925000000001	20.9115	24.4738	31.201	42.66925	37.270475	36.518100000000004	37.457325000000004	40.119675	42.92465	0.28250366666666665	0	12.20186	19.42235	8.435465	6.6317924999999995	10.8528275	8.20826	6.412355	5.9340825	8.273125	7.3429675	8.7858975	10.2164325	7.3089949999999995	8.5057375	0	0	0	0	0	0	0	0	0	0	0	0	0	0	0	0	0	0	0.1955646666666667	0	0	0	0	0	0	0	0	0	0	0	0	0	0	0	0	0	0	0	0	0	21.1388	20.8461	12.5298	18.293666666666667	21.508766666666666	21.4628	2.072563333333333	4.9141200000000005	12.24714	36.258925000000005	107.59066666666666	9.692586666666667
SollycM82_v1.7G024910.1	2.9589	0	0.026394	0	0.021245725	0	0	0	0	0	0	0.0167326	0	0	0	0	0.19194366666666665	0.054873875	0.156393	0	0.15239045	0.08120785	0	0	0	0	0	0	0	0	0	0	6.324796666666667	0.16536033333333333	0.5781007499999999	0.5438967499999999	0.43468775000000004	0.0518072	0.1512875	0.031509	0.0156012	0.037893	0	0	0	0	0	0	0.28601133333333334	0.040530666666666666	0.28111725	0.6020695	0.2229873	0.10141625000000001	0.0383875	0.0131101	0	0	0.024362825	0	0.017014825	0	0	0	0	0	0.11683375	0.02874875	0	0.02843175	0.23285975	0	0	0	0.014292575	0	0	0.3913413333333333	0	2.8777025	2.7702325	6.7628375	4.812565	8.022325	6.1391275	0.77347	0.523184	0.869547	0.40943025	0.2654475	0.71937725	0.380977	0.28986675	0.3974203333333333	0.5154110000000001	3.2521133333333334	5.919136666666667	2.58033	1.55661	2.54188	1.464608	0.05015633333333333	0	0	0.128348	0	0	0	0	0	0	0.04874033333333333	0	0	0	0	0	0.055033	0	0	0	0.03854333333333333	0	0.03307073333333333	0.028332733333333332	0.15204633333333334	0.606944	1.8669966666666666	0.9872416666666667	3.29465	1.2536126666666667	0.173785	0.36508566666666664	0	0	0	0	0	0	11.146216666666666	34.139966666666666	0.21232766666666666	0	0	0
SollycM82_v1.7G024920.1	21.950766666666667	5.167175	4.709935000000001	15.200775	13.57765	8.57004	10.988805	12.11215	13.536225	19.08545	20.170275	19.975	14.08417	14.309175	14.49385	9.1652675	45.16903333333333	3.4053625	5.436035	15.20735	10.31905	6.42873	8.3859125	10.3898775	11.0634475	11.54175	15.34725	10.352235	8.6812175	10.8055	5.0320625	5.3441225	32.287533333333336	14.37519	5.2918525	12.144749999999998	13.239749999999999	6.6997525	8.0635625	8.101984999999999	6.676025	8.29778	8.735434999999999	5.5693025	6.14208	4.636457500000001	5.579945	6.7593025	15.953766666666667	12.875933333333334	3.7581725	8.0272975	12.4528225	6.7847325000000005	9.9976775	7.3944624999999995	10.92052	13.6649	11.4045275	5.81768	5.6956925	7.5123	6.8223225	4.552575	17.452333333333332	3.391845	2.7870375	6.4734725	9.016937500000001	8.02374	9.793635	18.54245	15.636949999999999	17.116475	10.5195625	10.197357499999999	9.6833475	29.381833333333333	26.65533333333333	2.50649	8.732715	22.7337	25.30685	35.1396	23.691875	14.846525	13.681000000000001	15.524775	11.9336375	13.081325	19.260325	15.846400000000001	9.607835	23.201266666666665	19.412566666666667	24.597633333333334	21.798666666666666	29.696933333333334	27.330366666666666	39.22416666666667	46.78223333333333	11.24279	11.681346666666666	21.88371	16.871666666666666	26.312	22.3911	33.87233333333333	47.1178	10.959123333333334	7.947916666666666	10.79792	15.247033333333333	21.380033333333333	35.33473333333333	33.38036666666667	52.23096666666667	15.458033333333333	17.139666666666667	10.990366666666667	17.082033333333335	19.151933333333336	25.279866666666667	23.750333333333334	27.9539	15.535776666666667	13.730123333333333	9.669236666666666	22.636566666666667	26.289933333333334	35.49593333333333	41.80566666666667	62.14593333333333	3.7104066666666666	17.403066666666668	6.5751800000000005	18.053153333333334	5.165286666666667	7.548333333333333	13.733866666666668	21.5331	8.829263333333333	13.789225	4.34472	0.695793
SollycM82_v1.7G024930.1	11.427933333333334	0.55676775	1.8124125	33.2527	89.3938	77.37095	78.788625	111.48425	88.338825	129.8605	133.46475	124.882	85.18875	96.565275	69.47195	72.0429	63.84696666666666	2.78027	2.90009	35.649825	64.696125	92.269775	96.55352500000001	96.11670000000001	111.29745	126.17575	130.56275	105.2452	73.4044	91.75065	57.6278	74.02805000000001	0.496199	0	18.2365	78.87315	106.264625	109.351375	151.23275	117.384	43.566	45.1757	55.575375	32.404849999999996	34.422375	35.515274999999995	36.0607	55.761075	0.856154	0.07257933333333333	5.08876	45.733	78.320225	84.8128	121.19075000000001	127.23375	61.50165	70.39595	81.214225	43.439775000000004	40.181575	56.121575	68.14895	46.4375	6.111316666666666	1.5887532500000001	3.268935	22.548675	99.19935000000001	99.411675	135.0623	113.535175	95.73564999999999	98.92632499999999	70.812025	67.83345	88.6614	4.222932	0.396986	33.3328	129.60625	103.81885	46.6881	97.49109999999999	57.714925	14.845295	11.3084425	22.59205	10.7092375	18.6917	20.2933	16.534300000000002	17.684175	0	0.070512	0.21245333333333333	0	1.9771833333333333	0.588672	1.283502	2.55972	0.16026966666666667	0	0.419783	0.21745766666666666	0.6282366666666667	0.06573633333333333	0.6296646666666667	0.8608563333333333	0	1.3213433333333333	3.7409733333333333	3.6435653333333335	0.280884	1.0774613333333334	0.246773	0.41424066666666665	0.06498566666666666	0.6966600000000001	0.4324576666666667	2.1813583333333333	0.7188306666666666	0.5736533333333333	0.46322033333333335	0.5219550000000001	0	0	0	0	0.7814180000000001	0.24212	0.6463006666666666	0.7876463333333333	1.3973383333333333	0.43393533333333334	2.02433	1.2475473333333333	0.964109	0.8784620000000001	20.863766666666667	10.335633333333334	6.064493333333333	88.79175000000001	5.294856666666667	0.06624303333333334
SollycM82_v1.7G024940.1	0	40.407525	75.37675	165.06375	360.92674999999997	285.3175	277.40475000000004	332.70775000000003	266.42375	310.33825	348.962	264.14875	274.67575	328.73075	326.61575	357.34825	0	47.48165	83.14345	271.28825	333.4965	451.8505	454.544	409.64075	399.094	405.02324999999996	398.76025	356.48075	339.368	377.97900000000004	326.02625	388.02225	0	0	95.27835	262.0015	351.3745	505.474	553.14325	480.84175	230.46325000000002	227.49225	290.134	238.214	302.97675	251.93625	277.26025	323.4705	0	0	97.65185	353.89725	387.9345	599.0052499999999	693.2755	597.9762499999999	314.90575	328.06975	440.6615	282.84375	304.93825	315.23375	285.247	382.43475	0	53.5847	102.514575	207.6455	491.87425	581.13575	607.00575	365.34450000000004	407.5405	324.99025	376.797	340.08675	365.36125000000004	0	0	63.693650000000005	269.805	200.701	140.25	244.95225	177.90825	127.29149999999998	89.998475	150.85775	124.383	168.8	157.245	144.65825	152.4065	0	0	0	0	0	0	0	0	0	0	0	0	0	0	0	0	0	0	0	0	0	0	0	0	0	0	0	0	0	0	0	0	0	0	0	0	0	0	0	0	592.7036666666667	521.361	338.916	180.32733333333334	158.76966666666667	203.81833333333333	61.2769	59.50983333333333	136.68293333333332	223.589	54.02113333333333	88.64693333333334
SollycM82_v1.7G024950.3	0	9.1847975	13.295175	15.0798	28.519325000000002	30.62595	32.267125	34.703275	26.622775	29.500075	29.16215	20.462775	20.77165	20.056024999999998	15.188575	19.344250000000002	0	10.9332975	12.296199999999999	30.117625	28.451999999999998	28.789925	24.076425	29.9387	24.7265	25.3023	24.418725000000002	18.420375	18.590925	19.267400000000002	17.37765	24.065625	0	0	9.741385000000001	20.205725	19.271825	17.642575	24.24465	18.418725000000002	11.84215	12.140875000000001	15.0502	12.4486	13.95335	10.9374175	11.229675	17.5261	0.15074733333333332	0.12665	12.12265	20.412975	17.69395	20.874325	23.828275	22.90645	19.994475	20.4552	24.04225	17.4177	17.9205	18.549925000000002	20.323475000000002	19.072499999999998	0	12.62135	14.591574999999999	14.7209	26.95245	20.70835	22.454525	23.602449999999997	22.474625	17.96105	19.135575	16.66395	18.925625	0	0	9.4501025	18.5915	9.16628	3.4920925	7.7161349999999995	4.5844675	7.0514875	3.6837	7.3928424999999995	7.2223275000000005	7.741512500000001	8.060585	6.1016224999999995	8.520625	0	0	0	0	0	0	0	0	0	0	0	0	0	0	0	0	0	0	0	0	0	0	0	0	0	0	0	0	0	0	0	0	0	0	0	0	0	0	0	0	7.445546666666667	7.467476666666666	10.271403333333334	10.35665	9.86047	6.73734	8.102543333333333	2.7752566666666665	18.046333333333333	19.40165	18.296233333333333	22.922933333333333
SollycM82_v1.7G024960.1	2.690926666666667	1.1270365	1.303021	1.47767475	4.174815	3.7873125	4.1455275	4.7958075000000004	4.3135425000000005	5.015435	4.7132625	2.9260525	3.0655775	2.9548575	1.896725	2.6587625	6.678213333333334	1.20494325	0.8171625	4.306775	3.8461575000000003	3.7600575000000003	2.56352	4.627845	3.4696975	3.3669475	3.502835	2.570485	1.7988275	2.1359275	2.024485	3.4387125000000003	2.041786666666667	0.8060963333333333	1.1402155	2.95164	3.1924275	3.6985825	4.6004425	3.3631425	1.5379325	1.97427	2.2014975	1.4881324999999999	1.4550025	1.387315	1.65521	2.83063	2.219799666666667	0.514956	0.985469	3.0490649999999997	2.9830025	4.0901525	4.06432	4.3641024999999996	2.98128	2.823775	3.173785	2.43163	2.4544475	2.32563	2.078895	3.193605	5.167786666666666	1.28199425	1.1868085	1.65513525	3.7675175	3.8008125	3.939395	4.309525	3.37422	3.0149025	2.77183	3.0055625	3.56122	4.09296	0.608583	1.331157	2.344715	1.2099	0.9688775	2.08874	1.099479	2.775795	1.404685	2.3957775000000003	3.3921324999999998	2.21162	3.252535	2.4104025	3.3049725	0.9576113333333334	1.3498633333333334	1.8448233333333335	2.1838100000000003	0.594152	1.716224	2.14723	3.4033466666666667	1.1741753333333333	1.1647126666666667	2.44587	3.4607866666666665	2.51964	3.3077833333333335	1.8448466666666667	2.8117900000000002	0.558962	1.0341603333333333	2.12051	5.26487	4.579013333333333	3.49654	2.2323466666666665	3.166443333333333	0.6511506666666667	2.9483800000000002	2.12679	3.915043333333333	2.8281366666666665	4.183466666666666	2.83903	3.2084466666666667	0.8221613333333333	0.998851	1.397928	4.104053333333333	3.040826666666667	3.79178	2.99504	2.768778666666667	1.2799993333333333	1.60772	2.26912	2.3570933333333333	1.8416433333333333	1.1019733333333332	1.4344866666666667	1.0486853333333332	3.6077966666666668	3.4254124999999997	2.08137	3.12142
SollycM82_v1.7G024970.1	0	37.756625	45.1876	43.733175	31.0809	42.2237	40.253025	28.9041	28.042725	27.627075	23.65445	16.365425	13.878775000000001	9.9236875	10.1131575	7.2654499999999995	0	35.652725000000004	50.940025	48.4615	38.412175	50.779825	49.26965	35.688525	27.4474	25.769775	22.722725	12.080124999999999	9.416695	9.5968075	7.973155	7.382105	0	0	94.81125	116.47175	183.0735	186.77575000000002	184.45375	207.40675	13.800875	17.5994575	30.023975	5.647895	4.288795	3.72472	3.9367925	4.09272	0	0	77.715625	117.04375	223.20274999999998	140.60150000000002	175.126	117.81125	35.4031	39.4218	27.846725	12.695295	14.911325	8.53791	12.87755	14.226125	0	52.542525	60.6813	72.686775	101.776	111.84125	162.9965	85.10487499999999	73.942025	62.804475	45.864225000000005	33.425425000000004	45.958349999999996	0	0	173.932	98.83535	48.225625	37.02545	79.068625	57.3244	15.4434425	14.273695	31.16165	6.5981275	9.7635725	10.98513	7.470525	7.19346	0	0	0	0.08600066666666667	0	0	0	0	0	0	0	0	0.05271666666666667	0	0	0	0	0	0	0	0	0	0	0	0	0	0	0	0	0	0	0	0	0	0	0	0	0	0	0	15.885833333333334	19.71816666666667	33.4112	29.413833333333333	30.50733333333333	23.667766666666665	61.88863333333333	16.467333333333336	61.53066666666667	4.7202375	131.10166666666666	42.70263333333333
SollycM82_v1.7G024980.3	6.389283333333333	7.9270325	12.464500000000001	7.5487850000000005	8.2683825	37.59845	16.303375	8.254255	22.19385	8.376315	6.000355	6.1936675	4.82512	3.5490925	4.0288075	4.0067175	1.9577930666666667	11.3254975	17.755850000000002	19.7173	11.0292425	40.5802	17.99565	7.12138	23.408125000000002	14.847325	8.85233	5.59213	4.701135	3.4506025	3.335125	4.5496525	4.310979	79.7094	20.172	22.20795	15.9603	45.59685	34.684025	18.328	14.241275	11.197065	14.1958	6.996765	6.5583025	5.821815	5.066095	7.4977975	8.251586666666666	95.22643333333333	27.9376	30.154825000000002	14.006725	39.43165	23.3686	13.437675	31.039475	19.47435	17.004025	17.697625	13.532675000000001	9.1274275	15.99635	14.267	22.444576666666666	19.58175	24.8379	19.6328	21.580624999999998	44.475075000000004	43.432925	32.882125	28.117	21.0719	19.4201	12.466425000000001	16.78505	12.078533333333333	92.16623333333334	24.162824999999998	14.4583	5.7348075000000005	3.630705	6.7771275	3.8722024999999998	7.14359	5.00335	11.589625	5.1479575	6.1595675	7.4334125	4.119015	4.04514	76.45473333333334	26.5767	1.012325	1.2103533333333334	2.294706666666667	0	0.083345	0.2750823333333333	50.35296666666667	11.174296666666667	4.94559	6.407909999999999	7.081266666666666	0.6339143333333334	0.1284415	0.08041166666666667	52.119099999999996	14.700816666666666	14.036166666666666	3.856093333333333	12.845283333333333	5.149183333333333	0.8700893333333333	0.8996373333333333	133.55733333333333	78.9718	85.37886666666667	51.134933333333336	22.4315	15.41803	5.5144400000000005	1.97574	71.94933333333333	15.554973333333333	3.7179366666666667	3.7076173333333333	5.564403333333333	5.503386666666667	0.39259333333333335	1.31245	4.17659	5.38747	6.15911	6.412803333333334	8.668433333333333	4.7883933333333335	6.989263333333334	2.2911633333333334	21.4458	7.3517925	23.214666666666666	13.503499999999999
SollycM82_v1.7G024990.1	0	0	0	0	0	0	0	0	0	0	0	0	0.02742725	0	0	0	0	0	0	0	0	0	0	0	0	0	0	0	0	0	0	0	0	0	0.09034575	0.14542725	0.13509949999999998	0.0242797	0	0.01763035	0	0	0	0.042526	0.03033725	0	0	0	1.7093766666666665	0	0.05291875	0.0821925	0	0.02772775	0	0	0	0	0	0	0	0	0	0	1.3472499999999998	0.03905375	0	0.081719	0.03100525	0	0	0	0	0	0	0	0.02083965	2.6660933333333334	0	0.38971925	0.73148675	0.37925575	0.154342575	0.043690725	0.134067975	0.12909827499999998	0.076666525	0.0663868	0.0252555	0.17194655	0.0300745	0.08328612499999999	0.05934975	0	0	0	0	0	0	0	0	0	0	0	0	0	0.28905	0	0	0	0	0	0	0	0	0	0	0	0	0	0	0	0.7783433333333333	0.271686	0.5504103333333333	0	0	0	0	0	1.9357033333333333	0.7965266666666667	0	0.25263199999999997	0.342148	0.42959400000000003	0.23383199999999998	0.41101733333333335	0.442962	0.32180933333333334	0.1061599	0.503422	0.2366435	5.850356666666666	0.5031443333333333
SollycM82_v1.7G025000.1	0	0.35665775	0.3416955	0.31001500000000004	0.307855	0.120669875	0.27101925	0.164605	0.27716225	0.18888075	0.25841400000000003	0.16221049999999998	0.1077026	0.16220815	0.119785225	0.16652675	0	0.49916625000000003	0.3518555	0.23642975	0.204745	0.2048935	0.144683325	0.21682152500000001	0.12585949999999999	0.131784475	0.072481825	0.10402439999999999	0.09739285	0.0331367	0.1194567	0.14309945000000002	0.0834865	0.10014266666666666	0.5078407500000001	0.118832425	0.1497077	0.13939315	0.153421325	0.26841675	0.108269525	0.08307575	0.104674075	0.049592699999999997	0.048091875000000006	0.106416575	0.0835896	0.053290025000000005	0.087321	0.018340600000000002	0.42073700000000003	0.272775075	0.187935525	0.262506225	0.1908294	0.24719249999999998	0.19438044999999998	0.1255486	0.21760925	0.0687789	0.0906074	0.135598125	0.18312075	0.14574145	0.025614633333333334	0.533139	0.26392175	0.207945575	0.05230685	0.2567835	0.3809355	0.13385025	0.15279315	0.0468548	0.108412975	0.114730025	0.092226	0	0.0202315	0.81495325	0.3465405	0.058961625000000004	0.060869349999999996	0.096967925	0.061633425	0.206557	0.106051	0.19701275	0.12199445	0.0766426	0.0874729	0.11534715	0.11784295	0	0.0327282	0.033542333333333334	0	0	0	0.04858916666666667	0.36589333333333335	0.04558366666666667	0.14237566666666665	0	0	0	0.016611366666666665	0.0313031	0.096672	0.01845113333333333	0.08868423333333333	0.0179531	0	0.05525766666666667	0.035365633333333334	0.05881426666666667	0.01678426666666667	0.028418533333333332	0.033944666666666665	0	0.04756766666666667	0	0.033184333333333337	0.055668833333333334	0.3350323333333334	0	0	0	0	0	0.019512933333333333	0.020625233333333333	0	0.049359799999999995	0.057344766666666665	0.15838266666666667	0.17794393333333333	0.0874098	0.029437166666666667	4.567846666666666	5.093993333333334	0.49653600000000003	0.08124905	0.14506366666666667	0.2906703333333333
SollycM82_v1.7G025010.1	55.276666666666664	8.1060875	8.9925725	6.0256050000000005	5.5360724999999995	5.0039875	6.127485	6.0463025	8.4556675	8.049479999999999	7.2602525	6.882235	7.707105	7.8355725	6.0254225	8.4720475	48.30753333333333	10.4869825	7.88537	7.722855	5.776505	3.6174075	4.28683	5.085775	5.2648399999999995	6.056627499999999	5.533055	5.985495	6.1886175	6.599695	4.57445	6.6153875	17.835833333333333	65.90086666666667	4.3250075	6.383407500000001	4.7781325	4.55631	4.6927275	4.425075	5.370950000000001	5.6905825	5.68105	4.90731	6.066554999999999	4.1905975	3.6038725	5.585850000000001	40.29636666666667	70.14516666666667	5.589315	7.30417	5.19466	3.62973	4.2249775	3.9148175	8.0171875	8.054455	9.13547	7.7775475	8.411092499999999	7.4541125	6.3658475	8.179585	49.4465	9.4524025	5.85504	3.784915	5.536345	3.48925	3.5767949999999997	6.6693875	6.286265	5.2979025	6.8433225	6.9645925	6.8502	23.6946	33.2273	3.7784175	4.2074675	1.0035185	1.8252674999999998	2.521965	1.7614325	5.68452	4.4149375	5.494515	7.4697825	6.8893325	6.92137	6.3809474999999996	8.4409025	63.1811	29.6551	18.214166666666667	82.73366666666666	114.80943333333333	84.93583333333333	55.84823333333333	89.676	58.11546666666667	25.077433333333335	21.10396666666667	124.19733333333333	167.311	61.807433333333336	50.533633333333334	63.35256666666667	66.32583333333334	45.75836666666667	36.5904	182.23866666666666	224.99433333333334	68.89943333333333	49.4123	63.143166666666666	54.24016666666667	28.461166666666667	32.833	97.181	90.05613333333334	21.701433333333334	27.313366666666667	44.4574	50.771033333333335	45.25123333333333	77.1118	218.10533333333333	247.7986666666667	67.09440000000001	46.43203333333334	108.25099999999999	10.310663333333334	5.544303333333334	5.70165	7.7380233333333335	10.248843333333333	9.529243333333334	1.8360466666666666	1.6371866666666666	12.2043	12.150525	3.28521	6.853796666666667
SollycM82_v1.7G025020.8	0	48.186325	42.826025	41.015825	45.591674999999995	38.800825	40.059225	51.116075	60.112975	63.37695	74.09295	52.59495	59.5052	59.11525	43.88345	31.094250000000002	0	55.14035	44.857325	54.697775	38.760325	29.20045	41.420275000000004	29.30385	37.438050000000004	39.25235	36.146699999999996	34.684875	27.384	34.142025	17.57255	16.922425	0	0	44.449875	42.161725000000004	39.071574999999996	38.528525	39.718775	33.24675	19.438075	22.254825	27.152275	13.142275	12.300519999999999	12.42138	7.3610524999999996	9.189544999999999	0	0	46.6529	45.607124999999996	26.839325	21.5167	26.536075	24.5009	39.6161	36.567275	45.7305	33.69265	30.446125000000002	24.4037	20.3836	22.5091	0	44.0221	36.2958	35.5659	42.138850000000005	24.12575	19.235775	46.706375	45.878975	54.3556	46.08695	36.6525	29.37675	0	0	34.016025	33.678125	8.54224	4.1113625	8.34325	6.4440124999999995	4.6312875	3.55277	8.17889	2.4055975	4.3814150000000005	4.0105450000000005	2.30769	2.0742950000000002	0	0	0	0	0.17002933333333334	0	0	0	0.21109133333333333	0	0.9816699999999999	0.6003966666666667	0	0	0	0.181055	0	0.20608066666666666	0	0	0.18757666666666664	0	0	0	0	0	0	0	0	0	0	0	0	0	0	0	0	0	0	0	19.46	14.313466666666667	24.917033333333332	29.7951	27.608433333333334	26.744566666666667	18.556766666666668	7.32068	54.9485	30.67815	43.852199999999996	41.5488
SollycM82_v1.7G025030.5	0	13.9238	14.974274999999999	19.2481	21.87875	19.6965	19.214475	24.2276	26.847925	26.77305	29.9963	26.525975	22.363225	25.029899999999998	19.279975	19.782175000000002	0	14.101575	15.602875	16.513025000000003	14.02375	14.622250000000001	13.174425	15.744225	21.6543	24.505300000000002	23.98715	20.272524999999998	18.1733	20.84285	14.598725	17.5342	0	0	17.99985	18.541674999999998	19.02145	27.31205	28.158625	22.407675	22.398425	25.240625	26.481775	19.5176	20.1131	19.386725	17.5298	25.687350000000002	0	0	15.59905	16.02655	22.228625	21.025475	22.221899999999998	21.438825	29.6507	27.2863	30.089025	24.381125	25.44995	25.262175	27.752575	22.693525	0	14.311250000000001	14.308325	15.582675	20.279325	17.432724999999998	19.895425	24.720100000000002	30.21185	26.61785	33.286675	34.5252	33.5991	0	0	9.436097499999999	12.109449999999999	4.6558775	4.953507500000001	6.78189	5.5166375	11.774805	9.6571475	13.445	10.757674999999999	14.538725	14.304625	11.344975	13.364025	0	0	0	0	0	0	0	0	0.13747066666666666	0	0	0	0	0	0	0	0	0.120746	0	0	0	0	0	0	0	0	0	0	0	0	0	0	0	0	0	0	0	0	0	0	12.911166666666666	20.272566666666666	37.615233333333336	37.550599999999996	22.326766666666668	17.163833333333333	2.77818	2.0227866666666667	7.61535	15.3257	3.4291266666666664	6.497273333333333
SollycM82_v1.7G025040.1	NA	42.936075	24.263825	19.7688	11.269245	9.306804999999999	9.1496925	11.46416	12.3842875	12.947975	14.2162	8.81422	7.1302275	6.5239175	5.4776	6.0295950000000005	NA	38.559525	24.1993	18.4878	12.110900000000001	8.27927	11.3043625	12.0212	10.435627499999999	9.6932925	10.337925	6.1008375	4.430205	5.9730725	3.9471725	5.7783925	NA	NA	22.253425	13.981349999999999	8.4414375	9.2072825	8.101325	8.5659025	5.3009875	6.1780425	7.1057875	4.602175	4.5058225	3.908915	4.9376925	4.5299375	NA	NA	29.713925	17.3012	15.377725	7.42671	9.077785	9.067092500000001	8.14503	7.6002875	9.3215025	4.7698725	4.8111225	4.03693	5.1278475	6.997905	NA	38.541425000000004	22.637175	22.241475	9.388475	7.6013525	7.4751875000000005	11.889475	7.8528225	8.0722575	5.094720000000001	7.83932	7.23939	NA	NA	27.023325	9.2984025	6.5701675	9.3233775	9.3529875	10.088455	16.05375	13.4429	14.76445	19.483725	18.823625	17.179125	18.80875	18.7753	NA	NA	NA	NA	NA	NA	NA	NA	NA	NA	NA	NA	NA	NA	NA	NA	NA	NA	NA	NA	NA	NA	NA	NA	NA	NA	NA	NA	NA	NA	NA	NA	NA	NA	NA	NA	NA	NA	NA	NA	21.7763	13.104133333333333	16.59626666666667	16.625933333333332	18.3786	22.336066666666667	22.265366666666665	6.445973333333333	29.195866666666667	11.3294	29.4102	21.1017
SollycM82_v1.7G025050.2	25.195333333333334	34.734625	44.233025	40.303799999999995	57.532825	69.51712500000001	61.334500000000006	63.6989	60.9587	54.565125	59.295275000000004	58.026174999999995	57.891075	47.6024	44.972425	52.61125	25.980633333333333	32.22135	35.63805	45.337475	61.182225	72.032	51.4985	62.406925	66.2039	58.844975	61.4681	49.17725	47.5071	43.8208	48.30935	64.2792	28.378666666666668	6.056916666666667	37.602975	59.204274999999996	58.6134	60.969625	62.354425	60.891675	45.48125	41.76775	39.408825	45.867425	41.62545	38.061825	43.975325	57.07775	32.73736666666667	8.697246666666667	35.971925	48.359475	62.23425	86.77295	77.618825	82.187725	56.477675	58.620325	48.516925	48.68675	48.347175	44.126275	53.5071	64.9735	32.75236666666667	33.414275	42.14775	35.55905	52.53185	73.01455	89.372125	74.983625	65.344575	60.936225	53.155550000000005	55.7142	66.827275	22.767066666666665	15.835890000000001	35.622725	35.096625	24.447775	17.21565	25.08615	18.9417	54.79135	37.9645	46.170175	71.37415	59.2536	59.6273	66.15769999999999	96.83359999999999	15.926163333333333	14.650666666666668	10.9747	16.712666666666667	54.38063333333333	107.48233333333333	70.77733333333333	92.64176666666667	12.440313333333334	10.438410000000001	9.12614	10.253703333333334	31.708099999999998	134.19196666666667	69.25319999999999	81.39836666666666	8.387593333333333	10.917063333333333	6.13716	17.992433333333334	36.312533333333334	51.5547	39.1261	40.39026666666667	13.628333333333334	18.430766666666667	23.345233333333333	22.9648	42.75436666666667	73.66153333333332	76.50313333333334	88.67190000000001	8.556633333333334	9.86703	5.107823333333333	12.59224	70.81099999999999	153.21833333333333	69.6371	69.9945	15.6233	19.2958	29.017533333333333	27.083066666666667	35.0483	25.053633333333334	28.114766666666668	34.80916666666666	37.5363	36.588875	62.14556666666667	36.168033333333334
SollycM82_v1.7G025060.1	0	5.6689475	1.2297425	0.303752	0	0.22753275	0.0427246	0.0355775	0.10837675	0.03909175	0.09719725	0.196379225	0.35640075	0.03819775	0.13721192499999998	0.17104275	0	6.0289775	1.02430475	0.3785735	0.03116325	0.26763472499999996	0.18232399999999999	0.045098700000000005	0.060501400000000004	0.09874137499999999	0.149863575	0.20330775	0.31252725000000003	0.1358729	0.26657949999999997	0.299463225	0	0	2.8677675000000002	1.696765	0.33165825	0.17046867500000001	0.263671	0.679665	0.22703525	0.2626495	0.15227825	0.40374150000000003	0.38432075	0.41838275	0.42500775	0.59957925	0	0	2.273535	0.3119755	0.17910835	0.2181669	0.247847675	0	0.0672605	0.19728075	0.105344175	0.190026275	0.100428675	0.0910337	0.150147975	0.07497635	0	4.22353	1.6120075	0.3737165	0.12211759999999999	0.24431975	0.21815800000000002	0.162263775	0.1360898	0.23262125	0.073371625	0.061171475	0.09375115	0	0	12.0808425	6.621957500000001	2.8308999999999997	35.28725	40.696575	29.193025	49.344625	42.502925000000005	49.03215	52.696	43.535575	56.7836	49.3498	43.094575000000006	0	0	0	0	0	0	0	0	0	0	0	0	0	0	0	0	0	0	0	0	0	0	0	0	0	0	0	0	0	0	0	0	0	0	0	0	0	0	0	0	1.48786	0.8331013333333334	0.479126	0.723461	1.0766156666666666	1.1321786666666667	3.6889866666666666	1.251987	4.086356666666667	0.25343825	8.05827	2.89404
SollycM82_v1.7G025070.1	0	26.72775	28.846425	28.431275	30.267000000000003	29.690975	28.77055	27.6575	37.9146	37.354625	39.2983	40.9035	51.6432	50.831925	57.388525	71.101	0	28.56015	27.9633	29.431649999999998	29.0026	29.05435	28.6323	31.369875	40.463375	40.1413	41.878524999999996	55.776475	62.516525	59.758475	61.7194	71.28475	0	0	25.402625	27.11625	25.954225	30.099775	27.2974	24.186425	31.499	33.90325	34.6693	46.626875	55.00505	44.782875000000004	51.206225	51.6349	0	0	26.328	30.15505	30.83035	28.5973	29.707025	32.06655	36.821475	36.74075	39.295525	54.8296	60.259100000000004	56.95215	51.6223	67.761925	0	31.788525	28.121975	27.090175	30.655549999999998	27.586550000000003	26.272	33.476075	35.211175	37.724225000000004	45.777275	48.801975	53.059775	0	0	22.1317	23.677975	12.28465	9.25993	14.00605	10.2711225	16.483875	12.767275	15.824675	16.8611	18.7529	18.787575	17.196325	18.994999999999997	0	0	0	0.11232733333333333	0	0	0	0	0	0	0	0	0.06824066666666666	0.102126	0.123135	0	0	0	0	0	0	0	0	0	0	0	0	0	0	0	0	0	0	0	0	0	0	0	0	0	55.4567	52.54633333333333	59.31916666666667	63.15326666666667	56.334266666666664	49.87623333333333	6.905033333333333	4.7463	19.588433333333334	57.81975	16.547933333333333	22.165633333333332
SollycM82_v1.7G025080.8	4.998243333333333	5.799065000000001	3.9172624999999996	1.6823625	2.0844324999999997	1.559045	1.91058	1.83095	0.50515825	0.645261	0.8178805	0.494396	0.43920624999999996	0.43704275	0.343336975	0.78378325	13.448546666666667	7.4028875	3.2258449999999996	4.1360600000000005	3.708155	2.71829	1.8898275	1.9310825	0.474573	0.48522725	0.450395	0.3506865	0.38732175	0.36634675	0.62152525	0.61254975	8.05142	5.872686666666667	1.8009375	2.0398225	0.448756	0.19775625	0.50122325	0.24573155	0.501092	0.68084775	0.5863805	0.5540235	0.8946615	0.56426425	0.5502635	0.501762	9.542503333333334	6.9792966666666665	2.673155	1.8895275	2.401865	3.651815	2.7408325000000002	2.3386199999999997	0.6933045	0.667014	0.73143675	0.9574670000000001	1.01831125	1.07117675	1.1550335	1.09819125	9.952413333333332	8.504835	5.827389999999999	4.282385	8.8213175	9.07838	8.966505	2.19468	1.7022825	1.098554	1.6791	1.57239	1.388215	9.755806666666667	12.32059	5.006915	7.3041825	8.231395	3.9809175	6.411415	4.3072099999999995	2.616205	1.587175	2.4886850000000003	2.290935	1.9197025	2.31121	2.2197050000000003	2.61626	9.846696666666666	5.820473333333333	8.308313333333334	9.77488	11.032653333333334	26.52253333333333	31.096866666666667	34.1387	7.451256666666667	7.5858333333333325	14.321766666666667	10.796026666666666	13.7706	35.0252	37.031866666666666	50.21066666666667	5.125373333333333	7.27753	15.593646666666666	15.186866666666667	9.701519999999999	26.110133333333334	32.593199999999996	34.29663333333333	8.416203333333332	6.8030566666666665	8.663736666666667	13.0517	12.71672	15.534766666666666	15.0219	20.159433333333332	5.965333333333333	4.496273333333333	3.9790833333333335	9.673393333333333	3.994073333333333	34.820033333333335	31.837933333333332	27.761666666666667	13.1165	4.647566666666666	7.229636666666667	9.581236666666667	13.4796	11.8985	7.06568	22.955833333333334	6.862853333333334	1.4332375	15.665733333333334	25.275933333333334
SollycM82_v1.7G025090.1	0	280.84325	282.8375	108.859725	25.3298	21.953975	23.11665	20.125125	10.6876575	10.857895	9.166884999999999	4.7349675	3.290545	2.3519875	1.566465	0.872537	0	295.59175	495.56325000000004	169.86325	31.661575	14.5183	14.53265	9.29454	5.7663275	5.37264	5.6017875	2.0544275	1.60843975	2.745025	1.5676925	0.7241655	0	0	502.26525000000004	193.74450000000002	53.33215	19.225725	16.4796	19.96785	1.4178775	2.3051375	2.85072	2.1929575	1.91348	1.779985	1.7848325	0.82960775	0	0	436.5285	154.652	30.559275	12.155885	8.9581825	13.754950000000001	2.4946525	2.3346025	3.439605	2.2799125	2.11125225	3.017105	2.0549825	1.3822575000000001	0	390.89875	398.98825	311.71625	106.251125	55.03485	39.51275	13.3545225	8.1126875	5.1520925	3.01098	3.1273575	2.7301349999999998	0	0	157.856	50.066050000000004	8.05011	1.535945	4.140435	3.3168474999999997	0.57013675	0.987233	1.915171	0.91683725	1.08018825	0.86014425	0.54679225	0.3188495	0	0	0	0.06409366666666667	0	0	0.48358999999999996	0.06216433333333333	0	0.21817799999999998	0.07490566666666666	0.14044833333333334	0.11786433333333333	0.08475866666666666	0	0.12476166666666667	0	0.49742	0	0	0.06145966666666666	0	0	0	0	0	0.07544963333333334	0.09154433333333334	0	0	0.15544566666666668	0.119044	0	0.8387283333333333	0.265119	0	0	0	0	0.44124366666666665	265.70799999999997	1489.2433333333333	2321.733333333333	606.526	173.73066666666668	20.9495	17.096366666666665	12.950966666666666	228.43633333333335	0.23010775	2.8278600000000003	349.3516666666667
SollycM82_v1.7G025100.1	35.26246666666667	21.535975	32.01455	42.0481	39.422925	28.364324999999997	25.117224999999998	19.735975	18.305075	15.745249999999999	14.49345	28.254649999999998	27.697075	30.188675	37.633175	27.240875	75.87546666666667	16.920125	30.76125	18.654	9.876005	8.9107875	4.0907025	4.0976075000000005	5.031735	7.09342	5.9782425	30.5593	32.9758	39.71615	37.264450000000004	24.440275	194.04466666666667	49.1956	23.51575	20.856775	17.648025	7.78407	5.08284	6.49865	28.655900000000003	23.9651	18.4141	61.137150000000005	50.159	52.998175	64.76405	30.172975	75.12593333333334	70.18973333333332	14.70625	6.6327625	5.6048225	2.428565	1.1340365000000001	3.0109425	9.93779	7.584345	9.8727175	27.387425	26.456675	31.44075	28.07765	15.721125	53.8801	14.965475	11.2730525	9.3723225	6.504985	4.0905249999999995	2.3422325	3.2045649999999997	2.2441675	6.044875	9.43689	12.7123275	8.6531375	65.99043333333333	45.14573333333333	5.7969800000000005	6.54152	4.445355	1.08122025	1.142079	1.28588325	3.480255	3.005	3.5351525	7.82402	11.935477500000001	7.1446175	8.0000575	4.60464	41.051233333333336	182.46333333333334	261.21366666666665	251.53333333333333	170.70733333333334	152.97233333333332	175.028	156.85033333333334	62.3778	126.21713333333332	138.60233333333335	148.93033333333332	116.3629	110.52333333333334	113.40833333333333	141.898	39.22773333333333	72.41283333333334	98.7855	113.74233333333333	119.173	94.04833333333333	111.78533333333333	142.326	51.2562	95.7459	93.71213333333334	142.24033333333333	109.2201	150.445	122.09333333333333	113.88316666666667	55.76463333333333	92.60233333333333	103.01036666666667	213.61933333333334	140.48066666666665	198.03666666666666	250.97366666666667	288.27066666666667	136.93766666666664	42.928333333333335	74.6386	75.17136666666667	172.24366666666666	96.61970000000001	9.387283333333333	38.01286666666667	19.7696	52.02355	0.7705083333333334	15.003733333333333
SollycM82_v1.7G025110.1	6.893716666666667	5.9845	8.03658	8.036555	8.704812500000001	34.726375	19.1035	9.28316	16.21055	9.653655	7.894095	14.07005	12.0522875	11.52436	11.9268325	10.9739425	3.987019666666667	4.3357925	6.7053125	6.2864275	7.2466925	19.136725	8.7288575	6.33379	12.182875	8.7505125	8.1904075	18.410075	16.2417	17.997999999999998	11.65935	12.240465	8.134276666666667	1.87519	2.66683	7.0179100000000005	9.6352375	15.304300000000001	9.47377	8.5700175	21.34475	18.25055	19.374475	27.326525	26.75245	22.3138	24.02905	20.17595	7.55894	2.337189	4.7671625	4.7746425	4.8080025	9.3252775	4.929195	4.664625	17.765449999999998	16.62695	16.370874999999998	20.647325	20.324725	20.579525	19.3858	14.0297	7.392426666666667	6.103225	6.7477275	5.3451875	7.0350649999999995	17.70215	9.8389925	14.130125	9.726025	10.485395	12.16825	12.1341725	10.5384675	7.049026666666666	2.3274266666666668	4.6209325	5.4350225000000005	13.362124999999999	10.8635425	14.480575	10.7090025	8.50392	6.041765	8.90724	9.088582500000001	11.2351025	9.990085	8.31981	7.0332325000000004	2.5108333333333333	3.0733566666666667	2.2922066666666665	9.14879	9.163743333333333	11.46019	9.26209	9.27257	1.5698033333333332	2.8197133333333335	2.88343	7.028783333333333	5.770203333333334	7.516206666666667	5.87614	8.442526666666666	1.4507976666666667	1.99342	1.86169	8.454626666666666	3.6748013333333334	12.404566666666666	10.274613333333333	12.35819	2.3930066666666665	4.171156666666667	8.19111	9.467803333333332	9.47694	10.524166666666668	9.89765	12.504199999999999	1.9863266666666668	2.0097466666666666	6.221253333333333	10.943986666666667	6.24932	10.559506666666667	13.045006666666668	10.790243333333333	7.576133333333334	9.003176666666667	5.803743333333333	6.613053333333333	5.231276666666667	4.9289966666666665	17.096233333333334	104.42933333333333	9.82822	24.837575	32.2509	16.32893333333333
SollycM82_v1.7G025120.4	16.2501	37.161225	39.810825	42.039225	30.133825	37.961125	35.5807	34.4672	45.546725	43.7745	44.780575	63.174425	61.085750000000004	61.046400000000006	60.800225	58.7005	27.746133333333333	37.725375	36.8985	34.119125	29.339	34.812475	30.969250000000002	28.402575	57.297225	59.059650000000005	57.20445	71.820425	68.404625	74.098075	59.1301	62.5871	41.813266666666664	14.5929	31.466625	27.714399999999998	24.194225	32.18695	32.07745	26.283	80.8241	73.1464	69.724025	107.53982500000001	111.12180000000001	91.56530000000001	104.691525	96.83522500000001	20.963633333333334	18.66946666666667	32.95235	28.821875	28.368325	36.402625	32.01975	31.7514	83.51275	88.92824999999999	79.742575	86.301525	85.58235	86.161575	78.38675	70.631125	27.127366666666667	31.307475	30.86005	33.875775	35.97285	38.4974	36.28655	55.333875	71.44149999999999	57.55015	71.16725	63.406949999999995	60.159575000000004	13.067633333333333	28.043433333333333	33.83925	22.172525	11.468325	13.4617	18.6909	14.569625	28.61985	22.678800000000003	30.187124999999998	33.806775	41.340075	40.150225	30.73225	28.035225	20.019633333333335	26.2909	24.6696	14.869733333333333	24.64776666666667	19.771266666666666	29.563233333333333	24.664033333333332	19.044233333333334	27.898266666666668	29.945766666666668	21.5244	23.567433333333334	25.5236	26.967133333333333	22.162233333333333	16.490433333333332	21.5031	23.803633333333334	20.943566666666666	19.746333333333332	24.365366666666667	27.349033333333335	22.562866666666665	14.829066666666666	23.1751	19.589066666666668	30.0327	21.534399999999998	25.293933333333335	30.085633333333334	29.457633333333334	19.571633333333335	28.160999999999998	13.5371	21.1388	19.851066666666668	31.002433333333332	26.142333333333333	25.735033333333334	25.799333333333333	35.046933333333335	32.1592	31.0024	29.91006666666667	26.146633333333334	11.316466666666667	10.985293333333333	30.51493333333333	54.923975	37.09236666666666	28.6297
SollycM82_v1.7G025130.1	0	30.04945	35.525349999999996	58.18305	24.3763	23.264775	31.690025	26.714375	181.736875	235.62925	231.4205	599.70325	512.94075	633.06625	565.5165	432.953	0	21.374375	31.4127	27.028624999999998	24.574975000000002	12.3484725	27.141099999999998	20.060325	244.14125	324.3405	279.266	446.893	357.18075	527.985	299.13775	247.20275	0	0	20.23575	44.9823	18.221875	16.522825	22.475025	20.39065	830.466	882.49875	806.61325	1086.4695	979.8315	1048.202	888.3125	684.1015	0	0	69.02785	69.371725	46.015725	10.64587	22.64295	19.277075	650.7325	755.6415	802.292	635.9385	589.7515	794.3217500000001	505.155	362.13875	0	69.058025	65.36375	113.10062500000001	44.591699999999996	38.671375	30.400575	223.24575000000002	498.01	372.4335	399.46725	416.33849999999995	267.457	0	0	76.18305	109.9315	58.843424999999996	32.139175	59.56695	58.1461	122.542175	127.9282	191.897	177.947	304.1225	214.82975	167.417	68.429225	0	0	0	0	0	0	0	0	0	0	0	0	0	0	0	0	0	0	0	0	0	0	0	0	0	0	0	0	0	0	0	0	0	0	0	0	0	0	0	0	7.6027466666666665	10.030123333333334	11.24423	10.830163333333333	9.719246666666667	7.036503333333333	56.603766666666665	50.681	49.24366666666667	1906.52	28.769199999999998	48.9978
SollycM82_v1.7G025140.1	0	9.14437	12.15905	9.539555	18.09205	21.074275	20.43185	22.915125	26.77825	28.141975000000002	28.67565	24.806175	28.624850000000002	28.16425	23.125375	31.12965	0	11.426225	10.5789425	22.679724999999998	18.960925	16.4024	15.720425	17.261	19.859975	22.274525	19.3807	23.309175	22.02695	24.056275	20.852325	31.663525	0	0	11.2808125	18.255175	14.074575	15.205975	19.24375	13.1708	19.83615	21.35385	26.543575	26.584275	30.896075	24.602575	25.032525	34.28635	0	0	11.311377499999999	19.900175	12.105450000000001	15.0983	20.34065	15.29505	25.832825	26.420250000000003	32.241225	26.6113	26.591925	28.75855	25.915175	28.393175	0	13.16025	10.2636575	11.7435175	20.191775	17.367725	16.21835	22.2693	26.00695	22.096175	24.290824999999998	18.114175	22.555425	0.07907966666666667	0	9.138325	22.4257	8.19346	9.1445925	15.838775	9.3600725	27.306525	15.383875	27.262175	32.958775	31.0282	30.131975	25.2249	27.7085	0	0.04742933333333333	0	0	0	0	0	0	0	0	0	0	0	0	0	0	0	0	0	0	0	0	0	0	0	0	0	0	0	0	0	0	0.13020366666666666	0	0	0	0	0	0	0	12.098866666666668	8.548896666666668	13.809756666666667	15.138866666666667	16.0452	13.517533333333333	6.448823333333333	4.20857	23.3052	51.506575	27.5965	22.9739
SollycM82_v1.7G025150.1	4.94182	0	0	0	0	0	0	0	0	0	0	0	0	0	0	0	5.31064	0	0	0	0	0	0	0	0	0	0	0	0	0	0	0	6.447453333333334	2.9690433333333335	0	0	0	0	0	0	0	0	0	0	0	0.02738425	0	0	7.25034	3.1487966666666667	0	0	0	0	0	0	0	0	0	0	0	0	0	0	7.779706666666667	0	0	0	0	0	0	0	0	0	0	0	0	5.37452	2.3959433333333333	0	0	0	0	0	0	0	0	0	0	0	0	0	0	2.2096833333333334	5.030783333333334	8.212276666666666	48.4718	40.411833333333334	15.357133333333334	11.731593333333333	15.073236666666666	2.595466666666667	9.831900000000001	12.418616666666667	138.26886666666667	62.095	16.863333333333333	10.767443333333333	18.032433333333334	2.4346566666666667	4.8717266666666665	14.501166666666666	118.31163333333333	66.828	28.342966666666666	16.409533333333332	19.793866666666666	3.2845833333333334	7.01734	34.22346666666667	52.68873333333333	38.564166666666665	35.25046666666667	29.6301	32.2765	4.63935	4.678263333333334	39.45316666666667	93.0857	29.344733333333334	27.788966666666667	22.823066666666666	36.45673333333333	0	0	0	0	0	0	2.4041466666666667	45.52483333333333	0	0	0	0
SollycM82_v1.7G025160.1	0.95677	0	0	0	0	0	0	0	0	0	0	0	0	0	0	0	0.210555	0	0	0.05658275	0	0	0	0	0.057153	0	0	0	0	0	0	0	0.23911466666666667	0.774849	0.04136675	0.42215575	0	0	0	0	0	0	0	0	0	0	0	0.035644	0.09574263333333333	1.0749053333333334	0.08592625	0	0	0	0	0	0	0	0	0	0	0	0	0	0.3428616666666667	0	0	0.05785275	0	0	0	0	0	0	0	0	0	0.04020133333333333	0.3438043333333333	0	1.39245275	0.08028325	0	0	0	0.02928775	0	0	0.02719175	0.03805425	0	0.02878625	0	0.6348973333333333	0.6807353333333334	0.801509	0.17392533333333335	0.058844233333333336	0	0.023614	0.19435266666666667	0.265193	1.0531333333333333	0.592622	0.12056833333333333	0	0	0.09060786666666666	0.12601413333333333	0.923586	3.56586	3.17962	0.23587160000000001	0.09822433333333333	0.15952843333333333	0.146742	0.13398933333333335	1.2469063333333334	2.0883966666666667	0.28369300000000003	0.30330666666666667	0.0990936	0.1075947	0.08725426666666666	0.21511956666666665	0.774629	2.1525933333333334	0.06995906666666667	0.02626116666666667	0.05462166666666667	0.03435266666666666	0.10210040000000001	0.1905397	0	0	0	0	0	0	0.21718533333333334	0.0094065	0.0104301	0.04721425	0.008711133333333334	0
SollycM82_v1.7G025170.1	22.606333333333332	81.630075	97.812275	95.92002500000001	78.535025	54.99135	61.99525	56.186725	64.09505	59.8243	61.5593	68.29899999999999	67.893875	68.33664999999999	65.1874	80.050925	16.37376666666667	93.05075	100.279375	70.61840000000001	70.25415	74.082	80.841475	80.019825	88.235675	95.5279	91.545375	73.04254999999999	83.24785	74.53665000000001	99.5202	106.56597500000001	13.94505	17.086333333333332	90.2738	53.064075	54.793775	59.6922	55.853224999999995	64.887	61.5376	60.81105	57.789	69.424	74.66355	76.09975	82.438175	85.58055	27.094533333333334	17.1826	88.21535	63.9013	76.84895	75.574525	79.673325	79.90245	83.96979999999999	85.18225	87.05725	77.300925	84.790825	81.597775	82.75805	84.6705	27.6804	97.172675	91.97149999999999	74.70005	57.7299	71.487275	85.890175	59.644925	83.5534	72.23700000000001	86.453975	85.77405	81.2457	27.640533333333334	11.806750000000001	80.89355	45.625275	23.461625	16.66465	25.10865	22.061275000000002	23.649875	20.306874999999998	30.2324	21.92855	29.479025	26.872025	24.502375	28.319775	8.79232	10.793046666666667	11.221233333333334	10.927456666666668	12.107233333333333	5.403596666666667	17.374766666666666	13.719633333333334	11.503686666666667	11.82709	19.359133333333332	21.441166666666668	20.1672	12.6407	26.644099999999998	22.381933333333333	11.434993333333333	17.785966666666667	19.925366666666665	11.317323333333333	16.480633333333333	9.427676666666667	17.460766666666668	15.2441	15.127166666666666	15.986066666666666	10.692393333333333	13.812666666666667	10.48918	6.621913333333333	7.492356666666667	11.43332	6.87942	14.710306666666666	7.32322	13.223856666666668	11.050123333333334	11.609166666666667	21.810133333333333	13.0763	26.4558	39.9858	44.475766666666665	45.075066666666665	39.52276666666667	32.679966666666665	20.613466666666667	17.64913333333333	56.7856	67.9331	52.375	59.481766666666665
SollycM82_v1.7G025180.1	0	0	0	0	0	0	0	0	0.2106725	0	0	0	0	0	0	0	0	0	0	0	0	0.1225855	0	0	0	0.06601775	0	0	0	0	0	0	0	0	0	0	0	0.11686875	0	0	0	0	0	0	0.155946	0	0	0	0	0	0	0	0	0	0	0	0	0	0	0	0	0	0	0	0	0	0.3083675	0	0	0	0	0	0	0	0.101775	0	0	0	0	0	0	0	0	0.37895725	0	0	0.06657775	0	0	0.09352975	0.144762	0	0	0	0	0	0	0	0	0	0	0	0	0	0	0	0	0	0	0	0	0	0	0	0	0	0	0	0	0	0	0	0	0	0	0	0	0	0	0	0	0	0	0.7804283333333333	1.0939466666666666	4.637826666666666	3.8131333333333335	3.1460066666666666	2.9917766666666665	0.7291686666666667	0.26976266666666665	1.200218	5.1913599999999995	1.9687233333333334	2.566336666666667
SollycM82_v1.7G025190.1	5.455176666666667	15.988075	9.6137675	7.3476225	1.1853485	0.669717	0.29438074999999997	0.262934	0	0.103331	0.06086025	0	0	0	0	0	3.99085	12.3753475	1.5508575	0.46965399999999996	0.0469735	0.14374900000000002	0	0	0.0792225	0.0186044	0	0	0	0	0	0	6.198363333333334	5.0036933333333335	0.06175	0.06265975	0	0.02637925	0	0	0	0	0	0	0	0	0	0	26.849566666666668	4.6012233333333334	0.71301875	0.4054235	0.08217674999999999	0	0.02716975	0	0	0	0.021004725	0	0	0	0	0	17.042133333333332	1.6047	1.7478595	0.77265975	0.22223	0.2261495	0.2447475	0.16754550000000001	0.07661657499999999	0	0	0	0	3.9149266666666667	6.89732	0.19186675	0	0.076291	0.17176625	0.1371605	0.10322925	0	0	0	0	0	0	0	0	2.9732206666666667	2.985713333333333	3.67123	8.23622	12.7038	15.9949	17.1252	17.064	1.39772	5.6507266666666665	6.249693333333334	16.701833333333333	17.6866	19.142733333333332	21.6403	17.94353333333333	3.59502	4.448313333333333	8.09233	11.12232	22.934273333333334	28.8321	27.282566666666664	19.983766666666664	3.135273333333333	6.23879	45.5025	47.97606666666667	44.650600000000004	51.80943333333333	86.96283333333334	57.35123333333333	2.7685433333333336	2.7289133333333333	13.846433333333334	15.815966666666666	29.5441	23.243633333333335	31.242	17.0721	32.52426666666667	31.903033333333333	28.8794	34.84973333333333	33.14203333333333	29.81083333333333	2.67064	2.8023100000000003	18.473413333333333	0	4.918356666666667	27.006800000000002
SollycM82_v1.7G025200.1	0.14748973333333332	0	0	0	0	0.030726275	0.057881	0	0.168896	0.04197575	0.06318309999999999	0.046569025	0.035075825	0.01758665	0	0.0699115	0.051964666666666666	0	0	0	0	0	0	0	0	0	0.010850725	0.046882625	0.0510315	0.058468875000000003	0.012526625	0	0.3230693333333333	0.1987972	0.02485885	0	0.071168575	0	0	0.016088075	0	0	0	0	0	0.0096484	0.00995625	0.025103875	0.0389037	0.5995176666666666	0	0.040736	0	0	0	0	0	0	0	0.012625875	0	0.011835025	0	0	0.5107683333333333	0	0	0	0	0	0.020188425	0.698904	0.020517149999999998	1.37770075	0.11259025	0.7486667499999999	1.2529745	0	0.354862	0.06771275	0.016383375	0.01713685	0.011471575	0	0.01389905	0.01480625	0.010379125	0.0214944	0.04023775	0.01586955	0.0408215	0.05244185	0	0.07870676666666666	0.0698563	0	0.034978333333333333	0.11709466666666667	0.3323706666666667	0.13658873333333332	0.041925166666666666	0.152734	0.046123366666666665	0.028176666666666666	0.0173738	0.03952666666666667	0.0546815	0.062972	0	0.524861	1.66803	0.6005183333333334	0.15541183333333333	0.07048866666666666	0.02677996666666667	0.025500066666666668	0.025173166666666667	0.7463866666666666	0.9703146666666667	0.4015953333333333	0.731052	0.0248297	0.35603333333333337	0.062819	0.02275546666666667	0.893048	0.9949646666666667	0.6562013333333333	0.18505333333333332	0.136726	0.5131797333333333	0.205706	0.10799133333333333	0.18625366666666665	0.06418293333333333	0.12496166666666667	0.17105596666666667	0.341286	0.2593496666666667	0.018166483333333334	0.021610333333333332	0.1148697	0.38923225	0.7758929999999999	0.26413833333333336
SollycM82_v1.7G025210.1	0	0	0	0	0.056943175	0	0.178371925	0.046196875	0.195385625	0.13107525	0.102380625	0.01452115	0.065725175	0	0.016294175	0.0221666	0	0	0	0	0.0509155	0	0	0.01489655	0.0303425	0	0.014509525	0.0118511	0.019121925	0	0.011734575	0	0	0	0.069861	0.08372254999999999	0.021666925	0	0	0.015070825	0	0	0.01524685	0.020637275	0	0	0	0	0	0	0.015357875	0	0	0.01440545	0.0158776	0.010172475	0	0	0.0080449	0	0.014126675	0	0.01256635	0.01341915	0	0.019946275	0.02299625	0.0475635	0.05451165	0.04036575	0.0189119	0.147243775	0	0.24629574999999998	0	0.185779	0.121036725	0	0	0	0.022781325	0	0	0.020749825	0.006387225	0	0.046025125	0.014354775	0.03241725	0.039843975000000004	0.0498556	0.025230175	0.06642375	0	0	0	0	0	0	0	0	0	0	0	0	0	0	0	0	0	0	0	0	0	0	0	0	0	0	0	0	0	0	0	0	0	0	0	0	0	0	0	0	0.13899853333333334	0.08286386666666666	0.051921166666666664	0.012018533333333333	0.12699743333333333	0.26585633333333336	0.014581843333333334	0.0320661	0.0055574000000000005	0.07004335	2.352466666666667	1.6886366666666666
SollycM82_v1.7G025220.1	1.9738066666666667	0	0.010623825	0.009478525	0	0.04763795	0.0131914	0	0.175783025	0.070107825	0.018216825	0.00706565	0.01573325	0	0.029294624999999998	0.01078575	0.637202	0.016415475	0	0.010755525	0.008754	0.00643795	0	0	0.0350175	0.0057288	0	0	0	0.00652325	0	0	1.0758536666666667	2.34485	0.0537176	0.15162735	0.0746535	0.011237825	0.02810525	0.041959775	0.005989	0	0	0	0.00819	0	0	0.013550725	0.736797	1.2314736666666666	0.015507300000000002	0	0	0.00700935	0	0	0.01269885	0	0.00391445	0.005181425	0	0	0	0	1.5601263333333333	0.047407025	0.01232385	0.044217325	0.0311498	0.14159905	0.0706186	0.79852675	0.020144275	0.69459325	0.02178795	0.11728775	0.321391	3.2573766666666666	3.284683333333333	0	0.0852228	0.00640655	0	0.0053686	0.00633535	0.014475075	0.027483275	0.016786000000000002	0.046642825	0.017057525	0.03410775	0.014099875000000001	0.0205554	1.2194376666666666	3.4344633333333334	1.2520416666666667	0.624	0.45763699999999996	1.2150446666666666	0.520109	0.4794121666666667	1.6444133333333335	1.6325	1.31511	1.42049	0.06536446666666666	0.21085413333333333	0.18284023333333335	0.03673133333333333	1.2542423333333332	2.0592766666666664	1.0021933333333333	1.4633803333333333	0.09046799999999999	0.24460253333333332	0.10602786666666666	0	2.062266666666667	2.8592666666666666	2.0482833333333335	0.85637	0.24862053333333334	0.6390343333333333	0.24458549999999998	0.8223253333333334	1.8652900000000001	1.8688699999999998	1.2990033333333333	0.03392933333333333	0.213839	0.0143943	0.015214833333333332	0.012542900000000001	0.3079483333333333	0.12056583333333333	0.13588293333333334	0.11291046666666667	0.22352623333333332	0.382823	0.003958813333333333	0.0727059	0.013536066666666667	0.13548085	2.1674366666666667	4.074263333333334
SollycM82_v1.7G025230.2	7.539096666666667	56.670474999999996	49.4949	61.380125	43.77625	43.495225	44.393575	43.651625	11.953802499999998	13.86271	12.9037725	2.46695	1.9791409999999998	2.454105	2.12064	0.9790755000000001	7.81419	56.7492	50.30815	55.73865	43.2807	36.26905	38.732225	33.5573	5.1518825	4.8926875	6.1989175	1.9868824999999999	1.23761	2.1102275	1.27094925	0.6730075	10.264356666666666	1.093097	22.199125000000002	27.331275	29.9193	13.544075	14.563675	15.685125	1.29775825	1.30214275	1.4585225	0.6400195	0.665698	0.6402165	0.7673575	0.503964	13.643363333333333	0.8999866666666667	42.69385	39.828625	31.069775	12.3092925	17.39435	16.65365	2.9639075	2.39788875	2.260555	0.6319735	1.0860205	0.8519177499999999	0.90955775	1.3159129999999999	22.036266666666666	58.3442	41.610175	53.27785	42.489925	22.157825	15.8747	4.6030750000000005	2.5753825	1.5981925000000001	0.887654	0.90025925	0.7950152500000001	9.119696666666666	1.515641	18.34095	8.8591975	12.676775	5.472085	9.1433525	7.436735	1.430267	1.6953125	1.732285	0.88779175	1.41279525	1.51347075	1.3599375	1.4515975	0.9086766666666667	6.874813333333333	17.6421	12.57007	4.672933333333333	9.603956666666667	12.27699	14.661833333333334	0.966675	7.85599	11.0142	6.22313	4.678003333333333	10.834166666666667	13.302066666666667	15.929666666666666	0.8637	4.6684	7.19001	6.838303333333333	2.898451666666667	10.6081	11.969933333333334	18.128533333333333	2.3536099999999998	8.357756666666667	7.312833333333333	12.731133333333334	7.43372	15.9943	17.296833333333332	15.814400000000001	1.296208	5.665796666666666	2.839933333333333	2.5642899999999997	4.99748	9.436143333333334	13.1419	14.138449999999999	15.410666666666668	16.330166666666667	18.511966666666666	22.1034	24.316933333333335	17.201900000000002	10.52175	4.008906666666666	57.11663333333333	1.1037595	69.13603333333334	82.65259999999999
SollycM82_v1.7G025240.1	0	0.2321655	0.023128575	0.3925445	1.5309605	0.6915979999999999	0.68381525	1.33857	3.6863975	4.9701075	5.603175	7.7822475	8.498775	9.550125000000001	8.3305275	9.323625	0	0.1013965	0	0.11952705	0.022056175	0.112863775	0.114161025	0.113502925	1.6882765	1.9458075	1.8300275	4.3972775	3.15962	4.03032	3.1423275	3.836275	0	0	0	0.043626375	0	0.021405	0.039452525	0	0.055948725	0.07526415	0.01301645	0.023403875	0	0.068976425	0.07027605	0.099987575	0	0	0	0.1000895	0.08617315	0.1513006	0.328782	0.09746525	0.25170225	0.3477585	0.2803925	0.22641719999999999	0.05798645	0.87892475	0.08428232499999999	0.118850525	0	0.063284875	0.051189425	0.025192	0.101434675	0.2405945	0.3885105	0.9671945	0.69673125	1.4215375	0.406481	0.29208	0.69149075	0.055767333333333335	0	0	0.0229427	0.192957875	0.830685	1.329305	0.75607925	2.4244675	1.864175	1.900625	2.0455325	1.716125	2.0990575000000002	1.50587475	2.1248025	0.16939533333333334	0	0	0	0	0	0	0	0	0	0	0	0	0	0	0	0	0	0	0	0	0	0	0	0	0	0	0	0	0	0	0	0	0	0	0	0	0	0	0	4.654226666666667	1.8690900000000001	5.320053333333333	5.380233333333333	8.99513	5.93308	0.26558566666666666	0.40232066666666666	0.5165153333333333	13.947475	0.5021946666666667	3.3365566666666666
SollycM82_v1.7G025250.1	0	0	0	0	0.3009575	0	0	0	0	0	0	0	0	0	0	0	0	0	0	0	0	0	0	0	0.523645	0	0	0	0	0	0	0	0	0	0	0	0	0	0	0	0	0	0	0	0	0	0	0.36443	0	0	0	0	0	0.3953	0	0	0	0	0	0	0	0	0	0	0	0	0.39379	0	0.381785	0	0.32385	0.4366625	0	0.6897575	0.188108	0	0.185401	0	0	0.2165735	0	0.2748975	0.44409975	0.9787647500000001	0.36104200000000003	1.31517	1.3448915000000001	0.34103075	1.0186825	0.7731775000000001	2.17275	1.594202	1.4344325	0	0	0	0	0	0	0	0	0	0	0	0	0	0	0	0	0	0	0	0	0	0	0	0	0	0	0	0	0	0	0	0	0	0	0	0	0	0	0	0	0.38105000000000006	0.24606	0.21226933333333334	0.5832833333333333	0.7908	1.2693766666666668	0	0	0.12127266666666665	0.5796985	0.181453	0.22331366666666666
SollycM82_v1.7G025260.3	23.430790000000002	0.30141575	0.7182425	2.7149575	6.21991	6.129995	6.164735	5.567539999999999	7.5319075	6.444465	5.955515	6.697285	6.9777225000000005	5.482165	5.260885	4.3869625	29.630466666666667	0.12791492499999998	0.14818725	0.717833	0.5473215	1.20650925	0.40088	0.9399879999999999	2.780535	1.4153505	1.67957925	2.0306525	1.5528025	1.4917425	1.05947275	1.09924525	21.249466666666667	14.6343	0.040305	0.087866375	0.037224	0.051538175000000006	0.08771915	0.0222098	0.073601575	0.0733245	0.06253700000000001	0.1172115	0.066829975	0.05565	0.1203477	0.115943325	20.384333333333334	8.879273333333334	0.0416891	0.41504475	0.33690624999999996	0.64224875	0.3421915	0.088127875	0.76795025	1.0180195	0.4511585	0.8589535	0.664937	0.5410205	0.83168025	0.73671	24.505933333333335	0	0.021581525	0.387694	0.84004225	1.7556725	1.25638	5.27508	3.057165	5.9918975	3.7741700000000002	4.1638625	3.4419325	12.851266666666666	10.990153333333334	0	0.066766	0.11544404999999999	0.046913775	0.015511175	0.07897835	0.13051665	0.19380375	0.247673	0.15668189999999999	0.1483224	0.18911545	0.20105425	0.212664775	9.142173333333332	9.34245	10.561453333333333	10.777153333333334	7.0099833333333335	26.515233333333335	28.8203	35.4866	10.946633333333333	7.971736666666667	9.054263333333333	11.941333333333333	8.521793333333333	8.765983333333333	15.527066666666668	26.728099999999998	10.72556	11.527113333333332	11.171383333333333	7.060816666666667	16.8487	15.471066666666667	15.856433333333333	30.299133333333334	12.193123333333332	17.0699	10.12853	18.470366666666667	13.161096666666666	13.546533333333333	11.4537	25.3883	10.096086666666666	9.304963333333333	7.127443333333333	6.530223333333333	5.64206	16.392843333333335	13.231866666666667	18.088866666666668	43.982366666666664	17.717566666666666	9.01106	12.716466666666667	18.035266666666665	32.050466666666665	0.5546296666666667	0.46610566666666664	1.489636	13.756	0.039418499999999995	0.45999533333333337
SollycM82_v1.7G025270.2	47.8992	0.09787775	0.22253625	0.046548975	0.021497725	0	0.02547275	0	0.0118145	0	0	0	0	0	0	0	49.73003333333333	0.17767650000000001	0.42898575	0.15875225	0.07196530000000001	0	0.020912175	0.0229773	0	0	0	0	0	0	0	0	53.222566666666665	11.541406666666667	1.07465675	0.374966	0.4083248	0.062596125	0.030639525	0.06763595	0	0	0	0	0	0	0	0	48.347633333333334	10.856489999999999	1.6143649999999998	0.9829955	0.39961975	0.054113825000000004	0.223850475	0.17385115	0	0	0.0070961	0	0	0	0	0	47.32463333333334	3.1495275	2.5146925	0.54045725	0.42975825	0.29748525	0.29360065	0	0	0	0	0	0	32.466366666666666	19.834433333333333	0.0524523	0.135387225	0.03907805	0.01601215	0.018302600000000002	0	0	0	0	0	0	0	0	0.010794775	17.940966666666668	30.594966666666668	19.620933333333333	15.060486666666668	9.69322	24.621066666666664	26.274466666666665	35.0467	18.549243333333333	12.621599999999999	7.61397	9.05088	9.878213333333333	19.576766666666664	18.2746	24.037366666666667	13.507266666666666	8.222773333333333	10.250893333333334	7.83125	10.4777	42.09126666666667	25.8686	59.425533333333334	25.522	23.0951	28.675133333333335	19.6781	22.5763	35.35103333333333	37.70536666666666	39.285833333333336	14.614603333333333	11.552453333333334	12.409203333333332	6.0830633333333335	17.466833333333334	31.170166666666667	31.699366666666666	26.2621	0.08899986666666666	0.0892678	0.0795328	0.16097533333333333	0.12827023333333332	0.13173213333333333	0.10447263333333333	0.0242354	0.9616546666666667	0.06690205	1.2286846666666666	0.018197233333333333
SollycM82_v1.7G025280.1	18.0873	0	0	0	0	0	0	0	0	0	0	0	0	0	0	0	17.733631666666668	0	0	0	0	0	0	0	0	0	0	0	0	0	0	0	7.786714	11.40837	0	0	0	0	0	0	0	0	0	0	0	0	0	0	49.22613333333333	18.830176666666667	0	0	0	0	0	0	0	0	0	0	0	0	0	0	16.38533333333333	0	0	0	0	0	0	0	0	0	0	0	0	12.478736666666666	13.63672	0	0	0	0	0	0	0	0	0	0	0	0	0	0	7.742676666666667	6.220656666666667	5.05235	3.408809	5.621076666666667	1.3829366666666667	1.0617386666666666	1.8645733333333334	6.8314433333333335	3.9361966666666666	9.634623333333334	4.5220633333333335	7.819976666666666	1.99672	2.9627266666666667	2.7203500000000003	6.223076666666667	9.380353333333334	3.37037	9.416186666666666	2.7833200000000002	2.2050566666666667	2.7634066666666666	1.8717053333333333	20.464666666666666	63.59696666666667	64.12049999999999	50.65163333333333	56.222	37.42086666666667	41.90123333333334	26.729166666666668	4.447166666666667	12.063423333333333	2.6225340000000004	6.746192333333333	2.189459333333333	2.4086916666666665	5.022826666666667	2.656378	0	0	0	0	0	0	0	0.02443496666666667	0	0	0	0
SollycM82_v1.7G025290.1	0	0	0	0	0	0	0	0	0	0.0120613	0	0	0	0	0	0	0	0	0	0	0	0	0	0	0	0	0	0	0	0	0	0	0	0.08200233333333333	0	0.03980875	0	0	0	0	0	0	0	0	0	0	0	0	0	0	0	0	0	0	0	0	0	0	0	0	0	0	0	0	0	0	0	0	0	0	0	0	0	0	0	0	0	0	0	0	0.16059225	0.04154445	0	0	0.005584175	0.022341825	0.017216425	0	0.009704175	0	0.0370464	0.021829775	0.0649425	0.100698	0	0	0	0	0	0	0	0	0	0	0	0	0	0	0	0	0	0	0	0	0	0	0	0	0	0	0	0	0	0	0	0	0	0	0.064884	0	0	0	0	0.003064233333333333	0	0.004273733333333333	0.004576033333333333	0.009093799999999999	0.0117465	0	0	0	0	2.1741966666666666	0
SollycM82_v1.7G025300.1	0	0	0	0	0	0	0	0	0	0	0	0	0	0	0	0	0	0	0	0.05801825	0	0	0	0	0	0	0	0	0	0	0	0	0	0	0	0	0	0	0	0	0	0	0	0	0	0	0	0	0	0	0	0.12762475	0	0	0	0	0	0	0	0	0	0	0	0	0	0	0	0	0	0	0	0	0	0	0.03314575	0	0	0	0	0.03319575	0	0	0	0	0.019078475	0.03640525	0.0247327	0.0264355	0.0278815	0	0.0820215	0	0.0703475	0	0	0	0	0	0	0	0	0	0	0	0	0	0	0	0	0	0	0	0	0	0	0	0	0	0	0	0	0	0	0	0	0	0	0	0	0	0	0	0	0	0	0	0	0	0	0	0	0	0	0.33272433333333334	0
SollycM82_v1.7G025310.1	0	0	0	0	0	0	0	0	0	0	0	0	0	0	0	0	0	0	0	0	0	0	0	0	0	0	0	0	0	0	0	0	0	0	0	0	0	0	0	0	0	0	0	0	0	0	0	0	0	0	0	0	0	0	0	0	0	0	0	0	0	0	0	0	0	0	0	0	0	0	0	0	0	0	0	0	0	0	0	0	0	0	0	0	0	0.1648325	0.0500685	0	0.0609145	0	0	0	0	0	0	0	0	0	0	0	0	0	0	0	0	0	0	0	0	0	0	0	0	0	0	0	0	0	0	0	0	0	0	0	0	0	0	0	0	0	0	0	0	0	0	0	0.036769666666666666	0	0	0	0	0	0.06245775	0.9540036666666667	0
SollycM82_v1.7G025320.1	0.14809133333333332	3.32776	2.5986325	1.0971355	1.69794	2.2992524999999997	1.915635	1.9187125	2.06758	1.275192	1.06776175	0.72804425	0.65738575	0.283499775	0.270323825	0.11494375000000001	1.8008933333333332	2.9395125	1.4039774999999999	1.420915	0.7391347500000001	0.946894	0.4487615	0.38124800000000003	0.308809	0.19442900000000002	0.2067615	0.13476255	0.152763675	0.1004038	0.051233574999999996	0.03903775	0.7246436666666667	0.552978	0.968082	0.72627075	0.38456025	0.40534749999999997	0.28987475	0.27380275	0.1071326	0.03286095	0.081375325	0.03729635	0.0252507	0.057831600000000004	0.02361	0.044120025	1.331609	0.42158966666666664	1.118829	0.86247825	0.4626675	0.770857	0.44229975	0.41080425	0.34631825000000005	0.25454075	0.1860939	0.129842875	0.1579349	0.059176175	0.06961895	0.09659045	2.4384566666666667	1.7396075	1.3859635000000001	0.825056	1.1379455	1.724685	1.08353225	1.8518475	0.6818295	1.00546	0.407432	0.45291375	0.509312	0.5729894	0.38635233333333335	1.2455045	1.3847450000000001	0.45834725	0.57248275	1.25079	0.69881825	1.73352	1.17127025	1.4522025	2.1940049999999998	1.19319525	1.8085725	1.70654	1.570919	0.5035423333333333	0.5326333333333333	0.7160036666666667	0.767964	0.5297533333333333	1.7496366666666667	1.0553403333333333	1.6120433333333333	0.2500114666666667	1.146438	1.04331	1.6227866666666666	1.0044143333333333	1.7034066666666667	1.7804466666666667	2.04375	0.192846	0.66973800000000006	1.242586	1.6080333333333332	1.38257	2.3233	2.56765	3.43326	0.471855	1.9022966666666667	2.7591133333333335	4.486433333333333	2.5925266666666666	6.475903333333333	6.270413333333334	6.12159	0.3486151333333333	0.5662346666666667	0.31142833333333336	0.8845952666666667	0.45498700000000003	1.9610966666666665	2.391093333333333	2.42451	13.732	7.1913366666666665	7.533736666666667	6.915456666666667	13.276066666666667	13.703933333333334	0.8402356666666666	0.8401913333333333	6.506606666666666	0.43353725	14.891966666666667	3.9960066666666667
SollycM82_v1.7G025330.1	170.6556	0.72724475	0.58541	0.57011475	0.43220125	0.2535305	0.2591465	0.505203	0.19745975	0.17653475	0.154840475	0.1143	0.062084825	0.018362125	0.033454525	0.08143065000000001	174.48166666666665	0.7164095	0.6056955	0.4453335	0.34056975	0.49849275	0.2885625	0.32782775	0.2630725	0.129791575	0.020525625	0.1143657	0.060456625	0.035508525	0.061035375	0.012908725	3.5206733333333333	1.170941	0.224816	0.49907075	0.2642625	0.018372575	0.07024245000000001	0.058830099999999996	0	0.012300225	0	0	0	0.017782	0	0	2.40743	1.8765866666666666	1.085617	0.62062975	0.543974	0.111664975	0.41931525	0.2275545	0.0558588	0.05540825	0.0730515	0.055421250000000005	0.02446225	0.0285441	0.046922975	0.068520025	3.732203333333333	2.2773725000000002	2.4670225	1.8677475000000001	1.44136	1.52126575	1.3745349999999998	1.0919705	0.56528975	0.71080075	0.36759200000000003	0.272532225	0.361113	22.4115	4.872146666666667	0.67355325	3.219145	1.400406	0.67703	0.777405	0.859501	0.035866825	0.041539375	0.0177748	0.022925	0.02521975	0.03724135	0	0.007410575	6.184276666666666	1.3107826666666667	0.25550266666666666	0	0	0	0	0	9.384233333333333	20.6119	7.89239	0.3388356666666667	0	0.04150333333333333	0	0	15.657926666666667	40.45583333333333	17.53219	5.521036666666667	0.18056766666666668	0.09253136666666667	0	0	7.016093333333334	7.105113333333334	2.5092966666666667	0.3730789	0	0	0	0	23.729933333333335	54.1393	6.082836666666666	10.840486666666667	0	0	0	0	0.341842	0.6904396666666667	2.738426666666667	2.2685866666666668	1.1095913333333334	0.762251	0.293787	0.22697233333333333	0.5460766666666667	0.0137398	4.121356666666667	4.72031
SollycM82_v1.7G025340.2	6.09296	0.478766	0.1498455	0.055080375	0.04491365	0.04521045	0.1336439	0.051554249999999996	0.0523386	0	0	0.061031425	0.074480375	0.16323374999999998	0.0462675	0.214620175	5.97203	0.65872375	0.081561075	0.122395225	0.208035	0.23312850000000002	0.0201496	0.09853645	0.11789419999999999	0.31809875	0.131985975	0.388981	0.7718	0.745723	0.53663975	0.739825	2.74597	2.0792633333333335	0.125298675	0.558145	1.290365	0.4877595	0.6501987499999999	0.75997925	1.17112	0.903442	0.5948082499999999	1.9650174999999999	1.4591325	1.8621349999999999	1.30215975	1.5366875	3.8823066666666666	1.078474	0.15903250000000002	0.4692635	0.9727915	0.574803	0.3881205	0.41305275	3.3284775	5.4205475	2.0179650000000002	8.035775	9.5974725	5.8219199999999995	8.110015	5.3838675	4.384093333333333	3.87266	0.41511075000000003	0.690779	0.83709575	1.25956675	0.65839675	0.6139295	3.2337125	2.3473224999999998	7.4616175	4.0445075	2.489405	5.748863333333333	0.9097356666666666	0.44354325	1.61624175	4.196429999999999	20.746325	32.7865	18.686	76.92525	55.258425	66.40555	80.62202500000001	61.796025	81.050875	79.674525	97.201975	1.320778	0.9038256666666666	1.090942	2.902746666666667	2.3956633333333333	2.710566666666667	2.5023033333333333	3.6007066666666665	0.6902286666666667	1.29805	2.0166766666666667	3.2798466666666664	2.585166666666667	2.5145666666666666	3.73751	4.887466666666667	0.668541	1.79566	1.3449533333333332	4.54062	2.9707466666666664	3.5104166666666665	3.3177433333333335	5.38465	1.3925833333333333	2.45133	5.5940900000000005	4.128713333333334	3.473003333333333	5.19327	4.110363333333334	6.407886666666666	0.8002926666666667	1.0576176666666666	1.7862866666666666	2.4706633333333334	2.368118	5.835693333333333	4.59346	4.494206666666667	3.836673333333333	1.372327	3.12017	3.18415	4.984136666666667	3.01397	10.556573333333334	22.775366666666667	6.826886666666667	1.70655125	5.365023333333333	13.847466666666666
SollycM82_v1.7G025350.2	8.3912	27.541625	21.954325	50.917775	37.776775	54.79685	42.1626	48.3458	27.568224999999998	22.5805	24.71815	2.8594975	1.9638090000000001	0.9954805	2.23664	2.0824775	7.815567000000001	30.380225	26.670025000000003	43.61685	32.496675	46.43555	39.28835	29.328875	9.158249999999999	8.3158675	6.1314725	1.6617025	1.07699375	1.11706625	1.436676	1.58914525	0.3011026666666667	1.63069	26.326050000000002	30.69755	29.172575	33.221575	31.8933	25.3991	2.9114174999999998	3.3816924999999998	4.80162	1.4111525	1.15798675	1.5948295	3.153	3.3738675	1.1560936666666666	2.5805	26.819924999999998	45.2829	39.31735	31.7366	35.202625	26.599325	8.3634275	5.5642425	7.0638725000000004	2.2887355	2.302605	1.25904525	3.2953125	4.19202	17.693516666666667	42.854749999999996	28.60435	65.357625	65.316675	50.572649999999996	41.099875	19.74935	8.4643025	6.504402499999999	2.60578	7.0178175000000005	5.9425675	1.9954269999999998	1.1012233333333334	13.42385	11.545975	5.3873175	1.560455	4.2669975000000004	3.158195	1.3474612499999998	1.3158515	1.5743212500000001	0.7081255	1.1291815	1.5804390000000001	0.97861475	1.266251	3.7497333333333334	10.26116	14.4896	14.8652	19.127066666666668	32.1795	46.72453333333333	70.26003333333333	1.5494133333333335	6.827763333333333	22.4347	16.917233333333336	28.431066666666666	65.56163333333333	79.21006666666666	95.00863333333334	0.9044383333333333	1.4455226666666667	15.247166666666667	13.948396666666666	23.3475	54.207633333333334	72.00123333333333	94.8052	7.2776	30.223766666666666	54.1138	38.724066666666666	30.766733333333335	57.461	64.1365	69.09853333333334	0.8739236666666667	4.0493	9.931619999999999	22.9414	28.872633333333333	53.1678	79.88810000000001	75.74036666666667	6.88408	5.21469	32.635333333333335	27.302300000000002	32.106899999999996	22.0171	2.1984733333333333	0.8759506666666667	17.506333333333334	1.4528025	14.4454	62.12296666666666
SollycM82_v1.7G025360.1	4.97517	20.845425	34.080675	79.682775	71.277824999999993	72.64335	81.4075	74.322325	108.7607	117.70325	106.681775	110.884675	103.202625	89.22562500000001	87.507825	111.23	5.4001133333333335	25.103250000000003	47.74245	78.076225	66.855475	58.0068	70.74872500000001	66.36375	74.779775	66.56295	67.560425	68.19555	54.880075	67.802075	48.110524999999996	64.34595	1.405351	0.5752723333333333	57.1121	91.18780000000001	67.03895	73.157925	68.0724	57.78925	120.8715	124.80449999999999	131.05349999999999	102.6259	116.727	78.6635	76.865675	78.197425	2.62991	0.8956393333333333	66.06725	97.401225	90.665575	76.0598	94.72392500000001	66.928425	118.908225	116.73175	134.40525	86.69432499999999	94.82345	93.4639	77.66215	80.05735	4.050356666666667	43.89045	65.2076	119.8566	99.17795	84.234775	78.708325	95.03229999999999	115.88487500000001	107.10735	101.560075	108.632925	109.12625	4.0267566666666665	0.8821319999999999	34.27035	46.929249999999996	26.840425	60.803175	78.166875	59.582325	131.61975	102.8199	129.09475	135.85225	141.779	138.82775	114.714275	108.243525	0.5752593333333333	1.7554233333333333	1.2015333333333333	1.221741	0.4811553333333333	1.1783833333333333	1.5065133333333334	2.251266666666667	0.7587986666666666	1.5624566666666666	0.782766	1.161056	0.800172	1.245918	1.5478433333333332	2.0601133333333332	0.46588766666666664	1.7986933333333333	0.9416746666666667	1.544527	0.8700086666666667	1.47872	1.4585173333333334	2.237286666666667	0.6553536666666667	1.7517966666666667	1.83046	2.17974	1.4030533333333333	2.11009	2.4395233333333333	2.7059466666666667	0.5514232	1.44628	0.758907	0.855036	0.8438673333333333	1.74482	1.163914	1.5612353333333333	64.44436666666667	60.77093333333333	79.45796666666666	81.4932	75.30673333333333	68.66666666666667	28.387233333333334	69.10043333333334	74.72856666666667	126.994	35.6078	71.73166666666667
SollycM82_v1.7G025370.1	0	2.8210325	2.4132815	1.2919425	0.71578025	0.70466875	0.39844874999999996	0.48779924999999996	0.8553355	0.77235675	0.75632025	0.61468525	0.8221525000000001	0.40019899999999997	0.13299125	0.19202455000000002	0	3.131545	2.8077325	0.93486775	0.69661225	1.35331125	1.13866875	0.5459135	1.37959	2.23155	1.24392725	0.46323424999999996	0.63983525	0.5891855	0.19665875	0.322651	0	0	3.51727	2.0108775	2.1752225	20.685875	20.497575	9.40448	22.44145	20.75365	20.0804	7.259855	5.0727625	2.9323275	2.558895	1.8790550000000001	0	0	2.5845	0.529785	1.150912	4.064875	4.1588075	3.1578749999999998	7.5845025	7.0583849999999995	5.17027	3.443945	3.1831525	2.7656875	1.96444	1.52943175	0	2.15369	2.2155650000000002	1.729365	1.7390025	2.00334	2.4351275	3.0720025	7.9028475	4.3554925	6.3670925	3.6456749999999998	1.4103620000000001	0	0	11.80461	6.688495	17.202275	37.360275	63.308400000000006	38.587199999999996	39.54945	32.487675	40.436225	26.435525	25.83445	33.66935	27.769825	21.622975	0	0	0	0	0	0	0	0	0	0	0	0	0	0	0	0	0	0	0	0	0	0	0	0	0	0	0	0	0	0	0	0	0	0	0	0	0	0	0	0	0.682287	0.45897	0.5368556666666666	0.5034639999999999	0.42808166666666664	0.5729953333333333	0.17557566666666666	7.7263166666666665	8.729429999999999	8.503465	11.543643333333334	2.2293066666666665
SollycM82_v1.7G025380.1	0	179.401	193.54625000000001	169.75325	119.19925	117.22675000000001	119.73125	115.7995	142.728	139.0785	146.72475	67.91505	96.53795	72.3553	70.29	82.93275	0	217.53050000000002	241.244	165.78875	162.00075	116.531975	164.53825	117.6306	102.393925	100.555575	101.08295	64.378	60.3499	64.9188	53.44945	63.780325000000005	0	0	142.2245	115.29475	115.536975	105.9118	109.263575	94.7246	89.1621	116.699625	111.56954999999999	86.43237500000001	96.650675	68.982525	75.33539999999999	75.0773	0	0	209.88074999999998	133.237	119.11274999999999	127.62325	127.599	107.429625	131.1255	143.53875	141.0045	101.879075	110.03225	72.117675	71.663025	110.60974999999999	0	228.6615	209.62625	152.2365	115.99725	125.0805	91.3485	124.2925	141.04925	99.510625	103.5455	84.904775	89.4932	0	0	309.35375	97.49510000000001	45.65395	40.051	57.187225	50.309325	105.8794	76.761725	100.76235	99.133375	109.10872499999999	83.03465	87.487525	96.7458	0	0	0	0	0	0	0	0	0	0	0	0	0	0	0	0	0	0	0	0	0	0	0	0	0	0	0	0	0	0	0	0	0	0	0	0	0	0	0	0	78.48626666666667	58.6599	53.51016666666667	60.51156666666667	70.61626666666668	82.21013333333333	66.20566666666667	45.49973333333333	203.88	71.823875	165.837	149.54733333333334
SollycM82_v1.7G025390.1	0	51.220625	52.09565	82.841425	84.190875	88.5353	86.747225	88.436275	131.13775	132.22625	141.74475	163.43275	158.7235	170.7215	193.1065	169.05875	0	55.4166	57.331925	70.950775	88.5756	81.7141	89.7	83.54945000000001	123.6705	124.7855	129.27	159.6895	135.98375	166.28025	142.182	144.899	0	0	43.441575	53.898625	67.3108	92.6279	76.13375	81.099225	140.47625	141.7095	149.09924999999998	176.77775	191.141	182.069	203.35575	177.865	0	0	52.724475	66.41145	69.09015	78.95075	75.01350000000001	75.545375	141.58225	137.39075	159.80975	170.42575	186.24025	162.97225	151.08975	182.84550000000002	0	54.579675	49.404025000000004	57.370175	54.780775	63.262825	67.315775	100.78165	110.819	123.5755	150.64225	158.63875000000002	141.059	0	0	43.720375	38.88825	27.01455	47.777825	54.8445	46.641075	99.57740000000001	87.26075	97.6825	101.74657499999999	116.37775	98.439175	124.53675	103.15495	0	0	0	0	0	0	0	0	0	0	0	0	0	0	0	0	0	0	0	0	0	0	0	0	0	0	0	0	0	0	0	0	0	0	0	0	0	0	0	0	30.0681	22.08106666666667	22.447266666666668	24.45916666666667	23.392699999999998	30.755599999999998	13.800466666666667	13.330966666666667	38.391999999999996	115.84725	32.57503333333334	29.78783333333333
SollycM82_v1.7G025400.1	0.39126466666666665	0.9957875	0.9944347499999999	0.16734225	0.118621	0.410895	0.568173	0.6279272499999999	0.066649	0.1980575	0	0	0	0	0	0.1103	0.9617833333333333	0.48075225	0.29226225	0	0.30572175	0.75675	0.64364575	0.31850675	0.13163025	0.12302325	0.05057875	0	0	0	0.06374125	0	0.9675933333333333	0	0	0.11133525	0	0.05027375	0	0.05356675	0	0	0	0	0	0	0	0	0.062017666666666665	0.29870433333333335	0	0	0	0.114867	0	0.3605995	0.08133375	0	0.040031	0.0529875	0	0.048804	0	0	0.4509396666666667	0	0.28119275	0.112459	0	0.10337425	0.13505025	0.1261025	0	0	0	0	0	0	0	0	0	0.29293274999999996	1.10379975	0.987735	0.9848304999999999	0.5216197499999999	0.54877675	0.5189472500000001	0.332276	0.28232775	0.810176	0.66589975	0.58159575	0	0	0	0.15725833333333333	0.12630766666666668	0	0.35052666666666665	0.5827266666666667	0	0	0	0.18073366666666668	0	0	0	0	0	0	0	0.697095	0.31707366666666664	0.26505433333333334	0	0	0	0.14608366666666667	0.13223233333333334	0	0	0	0.22984133333333334	0	0	0	0	0.23976133333333335	0.14624800000000002	0	0	0	15.779113333333333	23.415633333333332	18.972366666666666	5.5175366666666665	3.37551	4.61396	0.147892	0.2152551	0.22828966666666667	0.035442175	0.20468043333333333	3.1405166666666666
SollycM82_v1.7G025410.1	0	0.1023913	0.101899	0	0	0.03602125	0	0	0.02958875	0	0.018922525	0.019774875	0.01908365	0.0291115	0	0	0	0.03427875	0	0	0	0	0	0	0.018709975	0	0	0	0	0	0	0.016772225	0	0	0	0	0	0	0.024093775	0.014417375	0	0	0.0164566	0	0	0	0	0	0	0	0	0	0.08390525	0	0	0	0.022761575	0	0	0	0	0	0	0	0	0	0.0339205	0	0.021573225	0.062998	0.025328	0.06004625	0	0.02357415	0	0	0	0	0	0	0	0	0.0099198	0.0155998	0	0	0.02431325	0.0324188	0.01236155	0.01351995	0.054356875	0.027828325	0	0	0	0	0	0	0	0	0	0	0	0	0	0	0	0	0	0	0	0	0	0	0	0	0	0	0	0	0	0	0	0	0	0	0	0	0	0	0	0	0	0.7123426666666667	0.35554933333333333	0.24333866666666668	0.24762133333333333	0.15208633333333332	0.3879123333333333	0.0194122	0.05353226666666667	0.013095966666666667	0.015217025	0.0220677	0.4714023333333333
SollycM82_v1.7G025420.3	0	2.186885	1.08986425	3.6621625	3.52977	3.476905	4.4220075	5.73967	28.407875	34.39225	37.999325	45.097975	39.48455	37.677475	30.97935	47.1253	0.15990266666666667	2.9023375	1.073291	0.7213482499999999	0.87895725	2.405105	4.9560525	5.907075	44.881025	49.861850000000004	49.058724999999995	40.41245	38.078775	38.364000000000004	35.4754	51.6778	0	0	0.229369	0.10531425	0.178036	2.45983	4.4052425	3.9983975000000003	28.514925	31.401275	33.558324999999996	29.149150000000002	35.862700000000004	31.054475	39.3333	58.9244	0	0	0.0836676	0.21191474999999999	0.0420075	1.290549	2.0522075	2.71855	46.3836	54.8595	50.299974999999996	42.328125	44.3065	41.735575	46.445025	50.59225	0	0.98256225	0.544576	0.20197299999999999	0.1852309	0.4855585	0.573014	25.0787	49.08095	46.759225	53.658675	41.641525	61.01125	0	0	0.23135624999999999	0.5097355	1.031133	25.469974999999998	33.910775	18.906875	87.097925	65.97845	82.67665	107.44239999999999	98.127675	110.10974999999999	109.802975	110.692875	0	0	0	0	0	0.15848733333333334	0	0	0	0	0	0	0	0	0	0	0	0	0	0	0	0	0	0	0	0	0.101069	0	0	0.15887033333333334	0.122873	0.13585233333333332	0	0	0	0.12275399999999999	0	0	0	0	6.218323333333333	2.925743333333333	3.7878499999999997	3.6593566666666666	6.88405	8.604659999999999	139.49566666666666	25.711166666666667	6.25212	67.24475	2.4454366666666667	0.19619833333333334
SollycM82_v1.7G025430.2	0	19.64645	16.552575	4.2754425000000005	7.389984999999999	31.212874999999997	13.48455	8.72478	31.843625	13.4589	10.5132125	13.180675	9.765815	7.9586175	7.1450425	7.34893	0	17.303575	8.871665	5.04684	7.1659625	20.873675	9.783405	10.1019825	20.560125	11.35995	11.155075	10.2873825	8.0075775	6.8410075	7.6466449999999995	9.3918425	0.08410066666666667	0	7.3135875	7.07718	4.5807025	9.5066925	7.53845	6.0530349999999995	5.1016575	2.7613624999999997	2.6099075	4.23713	2.6970775	2.96284	3.9289825	6.069715	0	0	9.3732	9.93736	11.586400000000001	33.350875	20.625275	13.898775	17.71535	15.632075	8.9720125	8.8704	8.05296	5.904655	8.291852500000001	7.809955	0	12.567975	14.774424999999999	12.287775	19.421525	89.144825	63.4842	113.398125	42.7737	54.2583	23.29315	16.22735	17.68435	0	0.09849033333333333	15.882625	13.779	5.59601	10.55366	13.607115	9.769847500000001	19.039925	14.874475	17.189675	19.748075	16.023287500000002	19.651025	20.5711	24.418300000000002	0	0	0	0	0	0	0	0	0	0	0	0	0	0	0	0	0	0	0	0	0	0	0	0	0.4333993333333333	1.0831123333333332	0.05159566666666667	0.35526266666666667	0	0	0	0	0.10435100000000001	0	0	0	0	0	0	0	16.0085	19.046766666666667	6.54799	12.40312	10.845113333333334	14.857433333333333	36.5448	9.47836	16.1165	8.576834999999999	113.09576666666666	12.402666666666667
SollycM82_v1.7G025440.4	8.354103666666667	10.5206625	3.95179	1.482475	1.2949535	1.04874025	0.90476325	0.7408485	0.79016825	0.95028375	1.00685425	0.381002875	0.359971	0.23905125	0.078922925	0.31193375	15.413396666666666	11.147935	2.9404525	0.805949	0.927615	0.7773405	0.52367425	0.47993825	0.3964225	0.24244875	0.3469705	0.175731	0.1032439	0.1195914	0.07500219999999999	0.042761275	7.114746666666667	2.0036033333333334	1.7669375	1.113787	0.9627155000000001	0.3077725	0.405952	0.36151525	0.049066825	0.11692885	0.0706929	0.076807975	0.06390370000000001	0.06283365	0.043603375	0.0640585	8.92169	3.3017533333333335	2.6052175	0.9972385	0.8484375	0.69940675	0.4059215	0.46414299999999997	0.445635	0.363701	0.217050575	0.141405075	0.2544145	0.141882025	0.15173935	0.051260975	26.259566666666668	9.7425975	3.3829275	1.9103975	1.953425	2.1586025	1.4896975000000001	1.56945975	1.11753425	0.94564375	0.52478325	0.505772	0.57527425	11.506506666666667	3.5224686666666667	6.910975	3.689105	7.194850000000001	7.7458599999999995	10.5755025	8.609914999999999	6.18306	4.1656375	5.0123	8.51916	6.450139999999999	6.622545000000001	7.6502550000000005	9.0712225	1.1856373333333334	5.7505766666666664	2.8390033333333333	2.882449333333333	1.645282	0.4735753333333333	2.257023333333333	5.172263333333333	2.9574023333333335	4.62108	3.4360933333333334	2.8591933333333333	2.1670866666666666	2.2391066666666664	1.299882	3.01553	1.3089366666666666	5.61234	2.4114523333333335	2.8926833333333333	1.6465333333333334	1.4332476666666667	1.90859	2.043616666666667	1.8444933333333333	6.052793333333334	1.6778966666666666	2.5510433333333333	1.8530666666666666	2.14803	1.8198333333333334	1.9236676666666666	4.851853333333334	5.5331866666666665	1.5559366666666667	2.6682694000000002	2.77903	1.6387313333333333	1.6965299999999999	5.367443333333333	2.482346666666667	3.80649	7.40606	6.093513333333333	6.238896666666666	5.0634966666666665	3.766303333333333	1.6354520000000001	9.457836666666665	0.419305	18.2899	7.9381699999999995
SollycM82_v1.7G025450.1	0.788076	490.7535	351.14525	209.44299999999998	89.7893	66.43084999999999	71.371725	77.48085	77.2207	77.392725	77.82415	134.2825	133.459	140.18025	152.688	187.87875	0.6404256666666667	440.48625000000004	334.38525	122.01750000000001	67.515925	47.533525	41.615700000000004	52.9333	78.69284999999999	74.30132499999999	79.46067500000001	109.7795	124.6815	129.81375	146.488	192.0865	1.186893	0.991304	314.677	124.89274999999999	78.281625	57.303399999999996	52.678775	67.80715000000001	59.80945	56.817775	51.341225	127.90174999999999	111.27267499999999	108.15072500000001	165.463	171.1055	0.678952	0.8578536666666666	244.012	91.42805	61.801075	40.4191	34.703424999999996	42.527725000000004	62.368700000000004	63.443775	58.40425	97.08857499999999	108.558525	93.075675	113.31125	159.0785	0.25909593333333336	396.76349999999996	222.599	125.8695	50.00975	34.80275	38.043075	40.349725	49.00665	53.967725	61.967175	79.6135	92.209325	0.9068916666666667	0.898663	165.86975	71.01825	16.213549999999998	18.08005	18.5553	17.4363	38.2669	36.149325000000005	36.455825000000004	48.367000000000004	49.0201	44.793725	51.630725	55.84475	0.984977	0.652114	0.26094123333333336	0.39003066666666664	0.09213066666666668	0.9428406666666667	0.241306	0.5654556666666666	0.2922655	0.5054213333333333	0.46346766666666667	0.6871276666666667	0.248076	0.17918906666666667	0.1765074	0.621602	0.3089076666666667	0.728905	0.3436996666666667	1.1766206666666668	0.21776766666666666	0.20222566666666666	0.092853	0.12080166666666665	0.5143773333333334	0.9664333333333333	0.5424243333333333	0.661594	0.30612396666666664	0.33521466666666666	0.21735166666666667	0.488861	0.5801756666666666	0.5221426666666666	1.3097986666666666	0.4827673333333333	0.6172256666666667	0.24982033333333334	0.24972563333333334	0.2817943333333333	384.6873333333333	345.569	243.56833333333333	299.3516666666667	316.49899999999997	306.32033333333334	27.652733333333334	10.712159999999999	141.20933333333335	76.32282500000001	13.931033333333334	72.22173333333333
SollycM82_v1.7G025460.1	10.34461	16.53935	8.3753675	2.1239525	0.5222035	0.056899	0.18099975	0.20695724999999998	0.0291735	0.01437835	0.0470381	0	0	0	0	0	15.375116666666667	11.64976	4.34302	1.872895	0.5381475	0.07430025	0.06366985	0.11261115	0	0.024775025	0.012522425	0	0	0	0	0	9.165346333333334	31.770733333333336	2.0414575	0.96688	0.049209050000000004	0.011414825	0.01686115	0.016412675	0	0	0	0	0	0	0	0	13.87541	23.540966666666666	1.91997	0.849502	0.060618124999999995	0.015688025	0.0113326	0.0236212	0	0	0	0	0	0	0	0	10.169006666666666	4.342095	2.139825	1.0440227499999999	0.31678875	0.245003575	0.188731	0.16794175	0.0209311	0	0	0	0	12.39374	45.53986666666667	0.7296325	1.416355	0.40832875	0.0311137	0.100963725	0.058196925	0.015104975	0.01039105	0	0	0	0.015159525	0	0.03616875	34.963833333333334	42.95993333333333	19.13543333333333	19.754466666666666	18.904633333333333	15.191833333333333	22.434933333333333	38.9553	48.63636666666667	43.323566666666665	57.94616666666666	55.4459	26.471799999999998	2.6746166666666666	3.90746	4.771583333333333	19.630166666666668	18.202566666666666	40.683233333333334	77.46126666666666	37.089166666666664	11.12865	1.9107180000000001	2.5066	3.54054	3.7827366666666666	4.64755	2.8263853333333335	0.8845536666666667	1.5333041333333335	0.21935000000000002	0	26.516033333333333	23.244733333333333	50.806466666666665	18.23603	9.022163333333333	8.486694333333332	4.019126666666667	17.730533333333334	5.524463333333333	2.58423	2.06541	1.6716066666666667	3.63433	2.014596666666667	1.9406366666666666	2.116453	15.090533333333333	0	0.668999	1.58436
SollycM82_v1.7G025470.1	2.365317333333333	0	0	0	0	0.10810975	0	0	0	0	0.03971775	0	0	0	0	0	4.1654626666666665	0	0	0.09642575	0	0.02649225	0	0.030435	0	0.023518975	0	0.0447205	0	0	0.023440825	0	3.117986666666667	0.171105	0	0	0.04398375	0	0	0.03010525	0	0	0	0	0	0.025093	0.017888275	0	2.332413	0.42364666666666667	0	0	0	0	0	0	0.05213375	0	0	0	0	0	0.024203825000000002	0.026806	2.3772146666666667	0	0	0	0	0	0.03777825	0	0.02600575	0.0186195	0	0.018697	0	0.5283636666666667	0.080438	0	0.0919735	0.03206775	0	0.027161	0	0	0.055561374999999996	0.0487941	0	0	0.0776022	0.022464	0.02444675	0.10054333333333333	0.2553896666666667	0.078855	0.26266116666666667	2.1583443333333334	2.6581266666666665	2.5028366666666666	2.8826233333333335	0.12481266666666667	0.16315873333333333	0.17681100000000002	0.984868	0.253514	0.893031	0.7619413333333334	2.348046666666667	0.09434100000000001	0.7184066666666666	0.41784166666666667	1.0462766666666667	0.803158	1.5048166666666667	0.42006133333333334	0.9922766666666667	0.33396699999999996	0.346517	1.3105733333333334	0.945053	1.1748746666666667	2.31422	2.0132833333333333	4.54509	0.093848	0.960735	2.017011	0	0	0.164715	0.9095133333333334	2.444656666666667	0	0	0	0	0	0	0.0125117	0.016975033333333334	0	0	0	0
SollycM82_v1.7G025480.1	221.18	1.07287175	1.99276	1.25326	1.80429	2.0168274999999998	1.86792	1.5927025	1.72718	1.4342	1.0579555	0.78836675	0.87129175	0.6014935	0.51321575	0.578775825	188.185	1.18140475	1.7045299999999999	2.0769875	1.8126775	1.674085	1.37517	1.587175	1.18466975	1.21427075	0.9264972499999999	0.46820575	0.42500024999999997	0.409953	0.4112055	0.22696149999999998	134.87366666666668	158.03266666666667	1.4731025	1.4666225	1.0693252500000001	1.1740105	1.09797675	0.87009175	0.405037	0.40604025	0.395077	0.4014525	0.25512475	0.243978	0.29175575	0.30594375	186.268	199.40766666666667	1.7147525000000001	1.5685375000000001	1.2899875	2.1391774999999997	1.6690775	1.6062075	1.02569375	1.038838	0.8113615	0.5625705	0.41841849999999997	0.38442575	0.43386175000000005	0.45693174999999997	201.184	0.93070025	1.4611125	0.83887975	1.6202	2.3025775	2.70628	1.6844625	1.5971724999999999	1.04889975	0.93791175	0.60769025	0.6623975	209.80433333333332	290.34933333333333	2.204845	1.50634225	1.1158785	0.768479	1.380265	0.83811725	1.35034	1.031121	1.665165	1.49922	1.25921975	1.4604275	1.34402	1.7275875	238.41366666666667	180.27	134.36333333333332	87.97563333333333	77.074700000000007	62.83783333333333	65.9799	63.144133333333336	197.03833333333333	205.32833333333335	181.56533333333334	90.15016666666666	69.001	59.2096	54.44173333333333	59.4334	231.30033333333333	229.12966666666668	208.25933333333333	136.57066666666665	73.5408	107.08496666666667	90.64953333333334	113.731	247.91166666666666	188.45466666666667	140.51933333333332	94.82876666666667	92.2845	119.3905	113.03033333333333	104.2327	256.36633333333333	190.39966666666666	121.09033333333333	110.752	91.88563333333333	109.81106666666666	86.8868	90.78150000000001	1.046017	0.879215	1.1737566666666666	1.7080433333333334	1.55028	1.2677666666666667	15.103	62.08913333333333	2.4826733333333335	0.6674355000000001	0.31686233333333336	1.0567010000000001
SollycM82_v1.7G025490.1	2.96282	3.308535	7.6913925	15.659125	12.345849999999999	9.516435000000001	13.472775	14.240175	7.8979675	10.571837500000001	10.325275	5.5091025	5.2449925	6.3086199999999995	6.8496725000000005	7.5572799999999996	0.8085876666666667	4.535535	8.8883925	10.9323225	11.589525	13.218785	15.3567	28.75965	11.7466	13.60554	21.451575	8.0639275	9.2361725	11.567345	8.385175	8.9431425	0.21394943333333333	0.018527833333333334	16.444075	5.07522	2.62467	4.07404	4.40494	4.16608	3.7047499999999998	5.1316225	2.5450150000000002	3.13592	1.64808	2.238305	1.7660200000000001	1.7881725	20.4625	1.5976266666666668	41.108975	25.3774	70.74125	74.62004999999999	66.40062499999999	66.0736	34.418099999999995	57.809200000000004	21.6539	20.7115	21.3714	18.925275	21.019550000000002	12.054224999999999	23.128733333333333	45.189825	65.148475	76.906925	43.95535	64.837325	130.0735	58.1923	69.935225	51.2551	56.14945	44.84785	41.238925	1.5607466666666667	3.34358	13.30174	6.4437225	2.16437	5.5867575	5.274035	7.229715000000001	4.4881575	3.9189525	4.3807225	2.1763085	3.0961825	3.0724074999999997	2.2981599999999998	1.8685542499999999	0.042969	0.0090828	0	0	0	0	0.014789366666666666	0.014835333333333332	0.03259126666666667	0	0.046955366666666665	0.0660153	0	0	0.0086873	0.058378599999999996	0.23951766666666666	0.4205071	0.13419413333333333	0.36579666666666666	0.0306704	0.05541633333333334	0.0677615	0.08114166666666667	4.108956666666667	9.76868	13.824166666666667	14.934766666666667	11.34604	28.2123	31.8928	48.84623333333333	0.023720166666666667	0	0	0.0881484	0	0.0462126	0.020316266666666666	0.017877533333333334	11.339153333333334	20.248433333333335	30.903266666666667	33.5841	23.702466666666666	19.555033333333334	3.4802233333333334	15.0133	4.76872	4.2748475	8.732156666666667	15.753
SollycM82_v1.7G025500.1	0	14.992375	6.8564050000000005	2.2044924999999997	3.3628025	2.3757925	2.9692975	3.5381275	2.01566	2.1599174999999997	2.6719175	1.010199	0.7873304999999999	0.56191925	0.5211939999999999	0.5425425	0	18.37615	6.4055325	3.801535	3.1384600000000002	1.7265025	1.5720025	2.80947	1.425845	1.32462	1.696485	0.5165705	0.3460905	0.5587075	0.4046055	0.58112225	0	0	7.035385	6.3755749999999995	5.378745	1.15618225	1.238219	0.98638975	0.30086325	0.3838085	0.45675925	0.1923465	0.221565	0.1673105	0.1619347	0.37591075	0	0	8.10348	5.9975475	2.9017625	2.8268125	3.154425	2.09807	1.078477	0.91183625	1.09952025	0.5582775	0.49116675	0.42364175000000004	0.44190625	0.68884175	0	18.6202	10.788730000000001	4.605	5.4013025	5.7562775	3.4943025	2.9999325	1.5997875	1.6738250000000001	0.94960625	0.9952139999999999	1.2507025	0	0	13.0350375	16.411	12.622975	1.88133	3.950935	2.2515525	1.91855	1.72609	2.11403	1.97941	1.70916275	2.4014349999999998	1.7521575	2.4316525	0	0	0	0	0	0	0	0	0	0	0	0	0	0	0	0	0	0	0	0	0	0	0	0	0	0	0	0	0	0	0	0	0	0	0	0	0	0	0	0	10.74887	6.63324	7.929950000000001	9.236003333333333	9.343836666666666	9.09999	4.104033333333334	4.6482	19.6616	1.01489	29.0108	32.16813333333333
SollycM82_v1.7G025510.1	46.30193333333333	201.748	248.9625	205.24075	293.47175000000004	295.4415	316.37225	301.24175	271.13525	273.04025	265.04449999999997	250.42175	234.38725	226.87775	214.22525	249.37025	33.6519	189.24824999999998	243.74225	265.08500000000004	250.67225	292.2855	213.25775	314.85249999999996	303.8245	268.09875	281.34625	268.29525	247.65925	263.63775	264.96475	298.8385	33.9507	8.74121	145.88	239.95575	186.0225	195.311	204.81125	179.3765	191.90275	183.7935	198.14825	218.8245	216.49975	199.1585	250.48624999999998	230.66125	41.9123	8.03257	234.33	253.21875	219.87125	292.24925	250.43475	242.12325	213.22	219.579	215.57475	203.39	198.4	197.1905	218.47775000000001	265.70825	39.728033333333336	193.94325	255.88325	206.286	291.20275	306.0315	286.50625	271.62375000000003	221.00549999999998	246.77925000000002	207.5545	244.824	278.38025	34.03803333333333	6.973696666666666	146.923875	244.4105	128.16275	93.488725	152.08875	104.619975	119.41900000000001	93.40775	136.063	113.3024	138.15825	159.51	144.343	135.68	10.12487	23.621633333333335	31.923566666666666	25.46186666666667	26.476200000000002	30.4433	49.717666666666666	50.29416666666667	14.766256666666667	32.068466666666666	40.8389	27.0058	40.057966666666665	54.36183333333334	69.3366	60.215333333333334	11.78844	19.497366666666665	35.153	21.840933333333332	27.755366666666667	33.31563333333333	53.07553333333333	38.2239	10.468426666666666	26.1612	24.174433333333333	13.271546666666667	14.659966666666667	29.8188	25.787066666666668	21.3878	7.69853	18.409766666666666	12.651299999999999	16.949166666666667	29.1268	35.813633333333335	55.9977	51.50123333333333	360.224	519.674	398.71566666666666	353.371	296.2303333333333	334.9236666666667	128.77533333333332	81.1458	271.31066666666663	173.364	316.475	286.3833333333333
SollycM82_v1.7G025520.1	2.1108093333333335	7.481835	3.785525	0.06615270000000001	0.023103775	0.027895925000000002	0	0.020902675	0	0	0	0.0134148	0.01380995	0	0	0	2.33205	7.7754224999999995	2.6308875	0.30888024999999997	0.01743625	0	0.0201848	0.0144372	0.010819375000000001	0	0.0098512	0	0	0	0	0.0056702	0.07511133333333334	6.314526666666667	1.322006	0.08271525	0.133335075	0.01222515	0	0	0	0	0	0	0	0	0	0	0.5638909999999999	0.49568666666666666	2.1041772499999998	0.13869725	0.05276645	0.0594576	0.049763225	0.054780999999999996	0	0	0	0	0	0	0	0.0120949	1.7863816666666665	2.94081	2.08558425	1.0092014999999999	0.77782475	1.4196975	0.38971900000000004	0.179518375	0	0	0.026335	0	0.010493025	1.4833863333333333	3.05936	1.0233892500000001	0.14319199999999999	0.10394885	0.006673825	0	0.0070446	0	0.02467375	0	0	0.0235362	0.0134909	0	0	39.84786666666666	81.88147	2.012241	14.76694	5.03398	20.530266666666666	17.44546666666667	15.131166666666667	2.5120056666666666	0.35705733333333334	0.07183099999999999	0.03291446666666666	0.019189633333333334	0.208857	0.027059	0.144949	0	0.35549616666666667	0.0650583	0.34440166666666666	0.031843833333333335	0	0.06731833333333333	0.03245063333333333	2.3421166666666666	1.7457566666666666	0.015360233333333334	0.1165577	0.026902966666666667	0.05737033333333333	0.023083066666666666	0.039552	10.049723333333333	49.08773333333333	3.2266963333333334	25.197033333333334	20.141333333333336	10.819056666666667	11.760996666666667	2.074376	4.1104199999999995	3.98018	4.11525	4.31993	4.136783333333334	3.31407	1.1868833333333333	0.47546066666666664	4.78157	0.009987675	15.811833333333333	17.592433333333332
SollycM82_v1.7G025530.1	1.1725843333333332	5.1836825	6.3346175	12.017325	17.85865	15.8435	18.111975	20.101325	25.6946	29.8824	32.1411	36.392675	39.815025	40.2209	32.571	45.485325	0.762721	6.5468150000000005	5.9019975	18.878775	19.424925000000002	18.228975000000002	19.583475	19.7912	28.137999999999998	31.7056	29.968925	36.07215	38.42955	41.392825	34.924275	51.4343	0.2648113333333333	0.27291733333333335	9.033085	16.82725	20.065625	28.7881	38.91945	27.3095	32.461225	37.279175	43.16655	39.1366	50.59625	42.050200000000004	40.357725	57.57635	0.9276640666666667	0.0779439	9.055539999999999	18.142275	21.941025	29.616225	36.734675	28.497975	37.990825	37.224075	48.582575000000006	38.0471	41.86865	49.04405	43.920825	44.401275	0.9762893333333332	8.0199	8.3918	13.129267500000001	24.363	26.95395	30.514025	32.91595	42.002525	33.209875	41.9728	33.26765	36.4142	0.670553	0.0826503	9.342035	15.371324999999999	11.1771	11.402015	21.4209	11.588325	20.184649999999998	14.081	24.4811	21.748549999999998	25.10745	28.59385	20.308425	24.562825	0.4906468666666667	0.05217176666666667	0.167185	0.14611639999999998	0.070062	0.05441563333333333	0.2223672	0.15104676666666667	0.139147	0.20036866666666667	0.1291196	0.2806698	0.08470666666666667	0.022920933333333334	0.025615533333333333	0.05428186666666667	0.10382933333333334	0.43080066666666667	0.426201	0.091361	0.13919183333333335	0.0822177	0	0.051235	0.08404033333333333	0.29518663333333334	0.12662073333333332	0.14066343333333334	0.21951136666666668	0.11373466666666666	0.0910552	0.09655683333333334	0.0709341	0.1767598	0.03702146666666667	0.28922166666666665	0.22884366666666664	0.08934666666666667	0	0.15356103333333335	13.877833333333333	13.166833333333333	13.389933333333333	13.860233333333333	14.094899999999999	15.266933333333334	8.441013333333334	12.6679	12.849739999999999	63.4704	17.200533333333333	12.5672
SollycM82_v1.7G025540.1	187.43966666666668	0	0	0	0	0	0.2484065	0.18999425	0.044352	0	0.045466	0	0.10788600000000001	0.11693025000000001	0.137488	0.04126875	115.12413333333333	0	0	0.09180925000000001	0.03509175	0.08152025	0.08271725	0.371527	0.057072	0.0924572	0.15998195	0.059618775	0.187956	0.1063326	0.09280635000000001	0.0220713	101.66536666666667	447.00533333333334	0.0454215	0.076018	0	0	0	0	0.08306	0	0.0257785	0.050806124999999994	0.03408825	0.02512525	0.05312535	0.02716	145.5785	522.3123333333333	0	0.12936425000000001	0.021361225	0.40893375	0.1838755	0.15386875	0.36709875	0.1337563	0.132824275	0.049965024999999996	0.159983	0.05923540000000001	0.081503175	0.120536175	178.19733333333335	0.115858	0	0.13852325	0.28856425	0.37841375	0.6291599999999999	1.52192075	0.8440455	0.6080265	0.62007325	0.374685	0.33582425	95.30046666666667	453.646	0.06665125	0.312773	0	0.3077455	0.18221300000000001	0.104430725	0.178525	0.18944149999999998	0.50849625	0.14381025	0.2654615	0.27456949999999997	0.18556165	0.02775225	511.7713333333333	145.71300000000002	102.40036666666667	88.7069	100.28256666666667	46.7189	43.027100000000004	30.194933333333335	303.66133333333335	156.56333333333333	86.69096666666667	91.06713333333333	92.66890000000001	48.75443333333333	29.089433333333332	29.8185	324.42033333333336	274.0083333333333	167.87266666666667	89.04533333333333	89.27776666666666	33.32913333333333	27.4275	18.81073333333333	498.84766666666667	339.56933333333336	122.63846666666666	166.27633333333333	99.26053333333333	58.978833333333334	57.72816666666667	61.492	336.62766666666664	187.862	75.0133	72.67536666666666	56.88823333333333	22.4081	25.0573	19.443533333333335	0.0128963	0	0.020343633333333333	0	0	0	0.09399573333333333	0.404945	0.021145866666666666	0.11112355	0.10203293333333334	0.0031789366666666666
SollycM82_v1.7G025550.1	9.889366666666668	1.7329475	2.936865	2.8376075	14.271925	16.388625	16.490875	17.7228	19.6141	19.361	19.163975	14.190975	17.203425	14.98455	11.1026	9.847835	20.765433333333334	2.79629	3.00438475	16.513725	16.47245	13.519325	12.239125	13.70965	14.748025	15.057825	14.221150000000002	13.5378	12.1063925	12.69335	9.3703325	12.603175	10.42925	5.963323333333333	1.4333325000000001	9.0609075	9.03713	14.2897	16.4628	10.417345000000001	6.1741425	5.5271975	7.828775	5.8546475	7.69825	6.14917	4.7983925	6.2791175	15.57113	7.40273	2.7236540000000002	12.0081725	6.8354725	11.7805	13.545575	14.432925000000001	11.0347625	10.7752475	15.10755	8.2678975	8.9457175	9.2013525	7.109367499999999	8.396732499999999	10.38061	2.4927225	3.1155665	5.3116175	11.28394	14.255225	10.99705	16.489425	10.409395	8.4073825	9.6527625	6.764745	7.8694325	8.738896666666665	8.026613333333334	0.549391	9.6639125	6.4358725	2.8895825	8.6537075	2.9189875	5.7095225	2.6277075	7.3299775	6.39509	5.5253775	6.04545	4.8190325000000005	5.7916425	6.733803333333333	10.044740000000001	6.513	6.9418500000000005	10.1143	11.19619	8.30509	14.047266666666665	7.552813333333334	8.274263333333334	8.169833333333333	6.451183333333334	12.827266666666667	11.48344	12.335366666666667	17.509833333333333	4.565663333333333	6.4444	7.115426666666667	3.0686166666666668	16.347066666666667	13.5631	12.9374	20.122333333333334	7.424273333333334	8.975733333333332	8.273576666666667	7.506460000000001	16.922033333333335	11.41187	13.815466666666667	15.241666666666667	5.72129	8.96809	4.735276666666667	5.80447	5.695596666666667	11.802906666666667	17.66166666666667	13.671783333333334	2.2612666666666668	1.7733733333333335	3.8870373333333332	2.8464833333333335	3.7258166666666663	1.9552933333333333	3.794166666666667	1.6506866666666666	9.107426666666667	8.463795	7.863356666666666	10.394773333333333
SollycM82_v1.7G025560.1	0.9200093333333333	8.5312825	9.2383825	11.482575	18.640349999999998	19.003675	18.2785	20.170775	18.288175	21.1225	20.17115	17.5062	16.8547	16.4334	12.5732175	12.06635	1.1898466666666667	9.1378425	8.1754225	19.68695	17.29495	15.4668	13.5734175	15.85645	17.601675	17.9526	16.3734	14.956825	13.58405	15.26915	11.15435	14.155375	0.3501803333333333	1.2496960000000001	6.1294225	12.784600000000001	10.4508175	14.77565	18.010150000000003	13.182745	7.258175	7.255140000000001	9.070902499999999	6.265765	7.8011800000000004	6.174055	7.004215	8.018505000000001	5.397196	2.348316666666667	7.5430275	13.888950000000001	11.5784	12.5778825	13.311350000000001	15.664375	11.413225	11.0417125	14.868825000000001	8.42073	9.6682325	10.6975	8.0219225	8.914715	4.755973333333333	10.1663075	7.9734925	10.400649999999999	18.021225	14.781475	15.635075	17.084925	11.737675	9.683530000000001	9.4685125	8.80724	8.5218925	0.8356626666666667	47.66133333333333	4.86207	11.7708525	6.505555	4.9981225	8.095355	5.915685	5.918317500000001	4.4163375	6.6434025	6.4431225	5.93182	7.24313	5.4318375	7.1428199999999995	0.4871566666666667	0.19186633333333333	0.4324463333333333	1.1113523333333333	0.143372	0.2610576666666667	0.11226833333333333	0.050781	0.065313	2.9776966666666667	13.75839	9.505156666666666	0.7544526666666667	0.5087193333333333	0.8328196666666666	0.4034873333333333	1.106027	15.962733333333333	17.005200000000002	4.0048699999999995	0.8047340000000001	1.72636	0.9063176666666667	0.5860296666666667	22.2087	32.94736666666667	4.748403333333333	7.807523333333333	1.391764	1.4017766666666667	1.0369626666666667	0.3594846666666667	1.0047906666666666	3.3506566666666666	1.0189476666666666	1.4851166666666666	0.283952	1.543588	0.2972323333333333	0.093416	7.190933333333334	8.78797	11.288786666666667	11.033566666666667	12.3226	9.795813333333333	10.27258	5.53636	19.825666666666667	14.45335	20.203866666666666	21.196233333333332
SollycM82_v1.7G025570.2	0	19.91685	21.749724999999998	25.883975	30.3747	27.2705	28.51815	30.0546	32.34465	36.35015	36.6056	34.2901	32.6993	35.8339	34.105599999999995	35.11955	3.198233333333333e-7	22.795275	24.574025	29.672349999999998	27.7229	27.977125	24.463875	31.64885	32.362	29.982825	32.13965	30.300024999999998	27.744275000000002	33.69625	29.420925	35.353975	0	0	24.971525	33.035975	32.131125	28.859025	30.1921	27.4956	23.8366	24.98995	27.096075	26.743675	30.6258	24.4624	26.481925	30.717225	0	0	25.501525	34.23095	34.27395	30.911425	36.681875	31.976575	30.4031	31.046075	34.54155	33.885775	35.70755	33.612875	31.492725	34.918825	0.049884658166666665	26.073900000000002	24.540300000000002	26.458325000000002	32.401175	27.501800000000003	29.105800000000002	35.564350000000005	32.818975	34.094425	38.787375	38.9123	36.452525	0	0	28.4148	42.348925	15.190225	11.906555000000001	15.918725	12.083905000000001	25.41435	18.353450000000002	26.39185	28.141675	26.992874999999998	29.479025	24.743025	27.0255	0	0	0	0	0	0	0	0	0	0	0	0	0	0	0	0	0	0	0	0	0	0	0	0	0	0	0	0	0	0	0	0	0	0	0	0	0	0	0	0	15.814766666666666	13.277233333333333	21.3613	23.328766666666667	20.0487	19.018333333333334	9.00786	5.316026666666667	25.97853333333333	31.967925	19.784533333333332	20.8967
SollycM82_v1.7G025580.1	0	13.543624999999999	11.8154	6.748455	4.154855	2.393665	2.3515675	2.8791775	2.7373075	2.1436325	2.51969	3.120545	3.8746275	5.2069975	3.199965	3.44254	0	15.09895	11.77493	5.3023875	2.042805	1.2212352499999999	1.5659075	2.4797825000000002	3.1287599999999998	4.449965	4.2381175	4.6448475	7.1395125	5.3565225	6.2028725	5.519465	0	0	14.136800000000001	5.8163800000000005	3.7247525	2.0971575	2.2295125000000002	3.2538175	3.0249975	3.2037575	2.570035	4.89777	4.77275	6.3933800000000005	5.876415	5.53364	0.008613566666666668	0.021925	11.40807	5.938012499999999	4.469615	3.0280525	2.2290175	2.3328475	4.0517225	3.9330625	3.8202525	5.3112175	4.6699	6.4914275	6.546875	4.41677	0	15.933675000000001	8.5722425	4.47816	3.0950475	1.99808275	3.6303349999999996	2.4625025000000003	3.678045	3.4648	4.8426725	4.775755	4.4868425	8.503683333333333	0.08109833333333334	6.624897499999999	3.43072	1.51788	0.6873757500000001	0.99182425	0.8842559999999999	0.824906	1.05861525	1.781595	1.324395	1.53686675	1.6101025	1.6188175	2.1555375000000003	0	0.021300466666666667	0.1096022	0.079164	0.079746	0.06628316666666667	0	0	0.08173866666666667	0.5943623333333333	1.1172203333333333	0.8327046666666666	0.013269000000000001	0	0	0	0	1.8608066666666667	3.297066666666667	1.30775	0.10579433333333334	0.02387083333333333	0.046004166666666665	0	0.629662	2.4276	1.3039066666666668	0.2907976666666667	0	0.024705566666666665	0	0	0	1.337988	2.7108666666666665	1.9579123333333333	0.4137594333333333	0.04358833333333333	0.09029083333333333	0	15.976566666666667	10.633963333333334	28.549133333333334	39.146566666666665	31.579766666666668	25.246833333333335	8.763513333333334	3.23756	12.074766666666667	15.415875	12.825066666666666	15.035599999999999
SollycM82_v1.7G025590.1	0	1.28638575	1.84301	1.8703575	7.48078	7.88416	7.798344999999999	9.4235275	9.51212	10.43968	9.9759425	7.876715	7.933275	7.73901	6.542615	7.8977125	0.16151233333333334	2.0418825	1.578745	7.3329275	6.8320975	7.55335	5.353645	7.6042075	7.3068	7.0133475	6.3434	7.3131175	6.51209	7.586585	6.2074575	7.9095325	0	0	1.0391485	3.7565999999999997	3.7843050000000003	5.9355725	6.3858425	4.4876375	3.762945	3.3490325000000003	5.1283425	3.88755	4.9010774999999995	3.7958675	4.418835	6.4884975	0	0	1.8167425	6.82338	4.486565	5.693125	6.981415	6.4101075	5.79718	4.65778	7.053475000000001	5.8484324999999995	6.2402375	6.61852	6.5826775	6.9986025000000005	0	2.4673	2.44542525	3.035275	6.9355	5.94522	6.199725	7.9513325	6.324835	6.7691925	6.2239925	6.499935	7.03137	0	0.13715933333333333	0.88214325	3.8999125	1.60755	1.1792257499999999	2.90684	1.3483875	3.2005125	1.642095	3.2504375	4.4665625	3.689085	4.1940475	3.6464	4.6962875	0	0	0	0	0	0	0	0	0	0	0	0	0	0	0	0	0	0	0	0.3691233333333333	0	0	0	0	0	0	0	0	0	0	0	0	0	0	0	0	0	0	0	0	2.18124	1.47236	3.54147	3.56644	3.3092099999999998	2.42835	4.32155	1.0228443333333335	5.992186666666667	10.3597675	6.42836	8.592026666666666
SollycM82_v1.7G025600.1	0.48007733333333336	0.015679725	0.016148125	0.05737475	0.026093075	0.060749399999999995	0	0.028208	0	0	0	0	0	0	0	0.0229563	0.470552	0.026719875	0.0532621	0.05951145	0.025380925	0.089132075	0	0.008010325	0.0091357	0.015137625	0	0	0	0	0	0	0.5102906666666667	7.802549999999999	0	0.026931775	0	0	0	0	0	0	0	0	0	0.008423625	0	0	0.6849764333333334	4.06697	0.07950475	0.09592642500000001	0.130359175	0.143447775	0.1323752	0.0640289	0.0170667	0	0	0	0	0	0.0082437	0	0.052347866666666666	0.10249275	0.140788	0.179477425	0.24218024999999999	0.38138025	0.49702075	0.02118	0	0.0115108	0	0	0.0083266	3.60546	8.08543	0	0	0	0.0141904	0.005952025	0.013503874999999999	0.017581075	0.005709675	0.013172525	0.022473424999999998	0.006159375	0.008335625	0.00914505	0.008763325	8.131463333333334	27.605	28.370166666666666	12.146956666666666	35.07506666666667	23.9925	16.501023333333332	14.754299999999999	6.487489999999999	68.53333333333333	51.359	22.997433333333333	58.7103	70.9216	42.287800000000004	20.967333333333332	9.714976666666667	34.616233333333334	15.332633333333334	34.8644	20.11633666666667	57.23536666666667	53.847899999999996	45.6168	4.0103100000000005	7.961363333333334	8.202486666666665	2.1626226666666666	2.6685786666666664	3.4918	3.1586600000000002	1.0970843333333333	8.793866666666666	8.00257	12.810166666666667	6.600767333333334	16.56434833333333	27.227766666666668	35.43996666666667	28.026133333333334	0.011021363333333334	0.0072216599999999995	0.03449373333333333	0.1024484	0.058469433333333334	0.026810333333333332	0.5114373333333333	0.06568606666666667	0.034052	0.0035774775	0.38237133333333334	0.33891366666666667
SollycM82_v1.7G025610.1	0	0	0	0.48978750000000004	2.55832375	2.93813	3.3403625	2.1876124999999997	5.81743	6.5949824999999995	7.07025	5.479875	5.6831700000000005	6.11733	4.8003725	3.03533	0	0.3453975	0	1.223045	2.420395	3.1252375	1.1461625	1.56069875	2.45928	2.20014575	1.79872275	3.0970325	2.82949	4.1216775	2.6438275	5.7614775	0	0	0.21807475	0.301935	0.3148925	0.39697800000000005	0.502591	0	1.87414525	1.80114125	1.1922975	1.38519125	0.21269	0.4902305	0.52269225	0.416625	0	0	0.8239875	0	0.3938925	1.6645249999999998	0.48588124999999993	1.3281025	1.289215	1.66089	2.4533775	2.4950475	2.94092	2.581935	3.8188649999999997	3.1689675	0	0	0	0.3324625	0.69778	0.2803475	0.57143	1.398855	1.1203715	2.3075075	1.40272875	2.5139075	4.0118125	0	0	0	2.0648020000000002	1.1628645	0	0.79761	0.38045775	0.7778005	0.3753415	1.46538075	0.6408225	0.87778	1.2593215	1.177522	1.0124187500000001	0	0	0	0	0	0	0	0	0	0.07558666666666666	0	0	0	0	0	0	0	0	0	0	0	0	0	0	0	0	0.06478733333333334	0	0	0	0	0	0	0	0	0	0	0	0	0	2.30676	1.7427933333333334	2.8907933333333333	2.7240533333333334	2.2487696666666666	1.475368	1.7080753333333334	3.027715333333333	1.836376	33.070975	7.638616666666667	4.661183333333334
SollycM82_v1.7G025620.1	4.217373333333334	0.4388655	0.6673290000000001	0.6863405	2.5322225	2.3241027499999998	2.837725	3.0260715	5.436640000000001	7.1485975	6.24561	4.442845	4.7215275000000005	2.7633025	3.4425499999999998	3.3126025	2.8355016666666666	0.55592925	0.21282	1.87802575	2.3961825	1.7638875	1.01796675	1.837515	1.234874	2.133475	3.4096775	3.25414	2.7463175	3.04189	2.249215	4.4375350000000005	1.0982933333333333	0.8514556666666667	0.302835	0.16102075	0.627966	0.2756375	0.95274075	0.5266465	1.026138	1.4743935000000001	1.480096	0.3407585	1.6234765	0.54436675	0.56064375	1.59931	1.2815866666666667	2.3932066666666665	0.89666025	0.44912799999999997	1.3493225	0.71707	0.48613675	1.72421475	0.886763	1.97576675	3.005525	2.2143562500000002	2.5604425	2.3134575	2.7248574999999997	4.624535	2.45542	0.3603275	0.5294905000000001	0.8705557500000001	1.0282715	0.4407475	1.673795	0.482062	1.1348435	1.560571	2.1791595	2.7784275	4.5182125	2.0628766666666665	1.3753900000000001	0.6160625	1.16038975	0.2668195	1.02755875	0.9116704999999999	0.68512975	1.9014655	2.196915	2.040955	0.798717	0.837021	3.199095	1.43797	1.2024915	2.3088656666666667	4.3508933333333335	2.3556866666666667	1.5286673333333334	1.8574033333333333	0.38092	0	1.1967900067712334	4.544735333333334	2.2682320000000002	0	1.6065166666666666	0.9812466666666667	1.8831200000000001	1.3708316666666667	0.60727	3.9949533333333336	4.79092	0.44523333333333337	1.7565923333333333	0.47247	0	0.7573266666666667	1.4021713333333334	0	0.8818333333333334	1.0204616666666666	0.4805203333333333	0.42505866666666664	0.310193	0.6886466666666666	0.34020433333333333	0.5283232966666667	3.951033333333333	0.7295266666666667	0.9896183333333334	0.87593	4.974113333333333	1.3071146666666666	0.7974060000000001	3.35538	4.593893333333334	5.195636666666667	4.965606666666666	4.379756666666666	4.873926666666667	2.56251	5.113603333333334	2.4536966666666666	41.890375	10.1054	4.18298
SollycM82_v1.7G025630.1	43.86763333333334	273.2475	326.48975	920.7995000000001	1036.55	1225.7825	1163.735	1204.4825	953.336	957.235	1013.0515	618.40425	537.55975	531.1205	503.75800000000004	513.19	75.9691	342.0415	364.423	861.021	1149.9925	1268.4025	1532.32	1049.095	730.954	675.40975	647.5097499999999	428.54925	389.54375	466.69	363.50575	500.11974999999995	32.786433333333335	18.301566666666666	295.726	743.85225	952.4327499999999	1111.7775000000001	1105.192	1124.25	391.04625	421.3995	465.68425	429.82725	539.8412500000001	425.2525	458.7635	656.51825	67.99056666666667	29.377233333333333	464.95275	1298.1399999999999	1632.6225	1594.4325000000001	1699.2	1318.2675	774.4835	816.89275	781.34375	527.0325	545.75125	504.24175	584.1595	686.5935	58.733399999999996	361.87175	468.46	1510.54	2130.1875	1949.115	1691.4524999999999	1293.9475	1142.8165	999.32325	797.791	1017.36525	985.6975	21.808666666666667	15.580333333333334	341.15475000000004	628.3225	314.80775	431.5775	557.92025	488.004	1500.315	1075.92275	1047.1970000000001	1923.6975000000002	1766.6175	1511.9025	1820.75	2290.4474999999998	24.5211	19.8262	53.18293333333333	76.06293333333333	107.0086	70.2242	103.19483333333334	74.13536666666667	32.178399999999996	21.7913	45.97476666666667	70.2904	100.31433333333334	149.269	126.83800000000001	115.77029999999999	24.533733333333334	34.4084	60.50763333333334	72.33686666666667	95.43616666666667	47.12403333333333	75.08936666666666	39.26213333333333	49.954366666666665	91.1386	106.70766666666667	125.433	140.33733333333333	130.79	141.48133333333334	116.4302	19.5553	31.528466666666667	39.984700000000004	118.226	132.75226666666669	101.45273333333334	99.51223333333333	84.3878	359.793	364.95433333333335	487.226	463.30566666666664	470.59333333333336	492.20933333333335	203.21166666666667	346.4963333333333	883.6176666666667	732.81975	758.136	583.0673333333333
SollycM82_v1.7G025640.1	0.2587106666666667	140.0265	405.24675	2069.7825	2984.3475	2980.7825	2877.8824999999997	3350.9700000000003	1851.525	2178.58	2509.0525	680.97675	829.29825	844.95475	511.62175	207.05075	0	358.7625	862.648	949.7195	2172.9625	2950.4325	3715.0525000000002	2983.5175	1019.6297500000001	915.19625	1036.3195	490.23075	336.67325	529.91225	256.88525	192.053	0	0.7948000000000001	27.754575000000003	62.91482499999999	29.856575	53.5589	116.348275	102.971675	10.1253925	15.479325000000001	17.661375	6.8264525	6.06691	7.12085	4.9474825	10.7654725	0	0	177.38150000000002	97.043325	92.25435	427.86675	212.80124999999998	883.3065	60.6134	28.261675	158.2265	63.589875	15.5739	128.80605	19.176575	19.313000000000002	0	660.76125	642.807	320.69599999999997	889.2764999999999	1227.7649999999999	419.27200000000005	388.10625	36.206575	162.217425	22.6983	66.361225	73.7416	9.956813333333333	0.38427666666666666	58.709050000000005	144.7305	68.883725	62.9601	85.49615	67.96305	108.14445	88.892725	109.580175	82.068575	79.69685	84.116875	71.112525	74.680775	0.856204	0	0	0	0	0	0	0	0	0	0	0	0	0	0	0	0	0	0	0	0	0	0	0	0	0	0	0	0	0	0	0	0	0	0	0	0	0	0	0	23.0596	285.8826666666667	4067.9033333333336	2690.66	456.1383333333333	90.6503	21.509533333333334	6.187126666666667	121.36543333333333	63.004425	301.25233333333335	2323.0666666666666
SollycM82_v1.7G025650.1	13.395033333333332	3.1226024999999997	0.40789425	1512.2	8027.4425	9946.75	10162.76	10034.8075	7713.7675	8831.7175	9513.2525	6992.205	7734.045	8324.755	5824.5	2641.5025	11.229103333333333	0.760045	0	413.60949999999997	6431.5025000000005	10408.8475	11200.3975	12486.8475	8188.0025	7946.365	9375.2425	5440.375	4644.76	5204.9625	3403.74	1520.2775000000001	12.13178	5.084793333333334	0	1.8469775	23.583225	127.28905	263.17475	311.62425	13.877975	31.3328	47.593615	33.282849999999996	13.211300000000001	53.99905	17.395975	32.562025	13.093866666666667	5.435476666666666	11.260825	2.5990105	41.10965	736.352	200.75425	2560.4425	124.35425	43.89105	810.65575	305.19440000000003	29.5355	1020.75525	68.2676	23.130875	12.342233333333333	0.29382575	0.031643	13.7144775	629.03075	2596.83	376.591	1317.43275	37.9676	656.48175	17.36105	91.750125	82.96975	15.6645	7.341796666666666	0.4846875	4.34914925	4.8048075	9.627355	13.445797500000001	9.7821725	1.63570625	1.71609	3.71297375	1.22561775	3.14729675	1.1831277500000001	5.32988	21.464075	6.61038	9.005813333333334	9.88382	8.10375	5.29148	7.62789	12.8536	9.707453333333333	4.196283333333334	6.481463333333333	8.57569	3.7746666666666666	5.7585766666666665	16.045733333333335	19.328466666666667	16.6964	3.23868	5.674766666666667	6.07278	4.175903333333333	5.68415	9.634053333333334	10.115816666666667	6.20943	5.170453333333334	8.673116666666667	15.508366666666666	9.016186666666666	9.285046666666666	19.1385	18.147633333333335	12.225646666666668	5.79983	10.178066666666666	6.173966666666667	4.21139	7.867713333333334	15.757413333333334	15.453266666666666	11.859506666666666	0	0	0.0134087	0	0	0	0	0	0	533.09025	0.01948593	0.026601266666666668
SollycM82_v1.7G025660.2	0	0.52685825	2.71731	222.60125	627.5245	568.3685	602.25175	638.86175	364.484	417.507	447.10375	403.07075	437.7925	448.36325	415.80475	499.10025	0	2.4035225000000002	2.3206625	98.480525	583.3375	584.99175	594.2597499999999	717.35925	463.73974999999996	501.93975	541.3985	451.156	401.0785	418.829	428.48975	477.4105	0	0	7.2097275	5.8123875	3.3034325	9.24041	14.44262	26.383200000000002	1.1889797500000001	2.7060524999999997	4.3581895	3.5782024999999997	1.5080105	6.6282175	1.4285412499999999	4.4878475	0	0	3.6428425	2.1562425	5.7967949999999995	74.0437	22.45785	228.07525	10.28355	4.7291675	88.21674999999999	53.6019475	4.7588675	126.271075	13.442525	7.5279	0	0.9652565	1.0633045	5.9086525000000005	85.71585	165.37025	59.191825	104.9048	5.5263775	102.029575	3.496442	16.839525	25.630625	0	0	37.828725	22.459775	1.35269	0.75026925	1.3885752500000001	1.1371305	0.264953575	0.16004569999999999	0.60207725	0.50526225	0.515109	0.199978	0.50846375	2.00401825	0	0	0	0	0	0	0	0	0	0	0	0	0	0	0	0	0	0	0	0	0	0	0	0	0	0	0	0	0	0	0	0	0	0	0	0	0	0	0	0	0.29541399999999995	0.13091776666666666	0.858969	0.3987583333333333	0.242186	0.36392433333333335	4.913703333333333	0.935817	2.13431	141.13825	0.5664936666666667	0.5116993333333334
SollycM82_v1.7G025670.2	1.3240613333333333	0.0186206	0.0235608	0.0210208	0	0	0.013853425	0	0.02384065	0.02818475	0	0.092378625	0.131103975	0.0469125	0.188415975	0.4726153	1.397469	0	0	0.02355785	0	0	0	0	0	0.047911875	0.02337675	0.046474675	0.267468	0.077695475	0.1474076	0.14538125	0.44746199999999997	0.461815	0	0.232484	0.02376	0	0	0	0.0139265	0	0	0.023055425	0.015301975	0.045152625	0.022470675000000002	0.03640225	0.8175749666666666	0.6378693333333333	0	0	0	0	0	0	0	0	0.013066375	0	0.01524405	0.023567425	0	0.01364175	1.5561770000000001	0.02152395	0	0	0	0	0	0.014085475	0	0	0	0	0	0.492706	0.16926266666666667	0	0.83453975	0.206459	0.00799275	0.011906075	0.028489900000000002	0.0407437	0.043599650000000004	0.053849175	0.053399075000000004	0.0831643	0.1388615	0.103067875	0.18396925	0.5511036666666667	0.971468	0.9349666666666667	0.4968033333333333	0.07462533333333334	0.82976	1.5423833333333334	1.0354263333333333	0.9799466666666666	1.0359766666666665	0.8950603333333333	0.910065	0.5588533333333333	1.5339366666666667	1.5719233333333333	2.1981766666666664	0.3592606666666667	1.7523713333333335	1.0469794666666667	1.3885366666666668	0.8526656666666667	0.8064833333333333	0.8611886666666667	1.1581473333333334	0.6243826666666666	0.9202126666666667	0.754571	0.308647	0.2778209	0.45601	0.6104603333333334	0.720087	1.1683622	2.7072966666666667	0.827264	1.1406953333333334	0.40254599999999996	2.08651	1.72195	3.2320633333333335	0	0	0	0	0	0	127.399	568.178	0.0316316	0.6614195	0.008472766666666668	0
SollycM82_v1.7G025680.1	0	0	0	8.495225000000001	9.38315	0.33359075	0.10910025	0.160429	0	0.04584975	0	0.050428	0	0	0	0.0959585	0	0.04840575	0	41.103525	89.39895	10.73312075	2.42600875	0.037553	0	0.02474515	0.268209	0	0.26949475	0	0	0.040635	0	0	0	831.89375	366.42175000000003	3.163593	8.17946575	5.794687499999999	0	0.81642	0	0	0	0	0	0.0333105	0	0	0.057343	92.0507	67.700575	7.4899735	2.2110677499999998	0.9789755	0	0	0	0	0	0	0	0	0	0.07046075	0	18.3821	17.86185	0	1.1714734999999998	0.15515374999999998	0.0385045	0	0	0	0	0	0	0.2504285	4492.8724999999995	2525.0575	237.93635	171.338475	257.6975	0.8875095000000001	1.3279432500000001	0.966307	0.4819155	0.2273985	0.6560635	0.699745	0.12765500000000002	0	0	0	0	0	0	0	0	0	0	0	0	0	0	0	0	0	0	0	0	0	0	0	0	0	0	0	0	0	0	0	0	0	0	0	0	0	0	0	0	0	0.014220033333333333	0	0	0	0	0.04379183333333333	0	0	0	0.434935	0.04188133333333333
SollycM82_v1.7G025690.1	0.081304	0	0	0.29645	1.188234	0	0	0	0	0	0	0	0	0	0.120561	0	0	0	0	2.20201525	9.3130375	5.87504	0.17011	0.08832375	0	0.18581275	0.1769405	0	0	0	0.26492725	0.19114525	0.0245787	0	0	22.355925	41.508250000000004	0.9824174999999999	5.2180125	5.8026745	0	0	0	0.08428025	0.551702	0.2365515	0.17008225	0.28755575	0	0.03145973333333333	0	4.0985625	12.307575	1.74050325	0.55345425	0.69757325	0	0.10548925	0.0989005	0	0	0	0	0.09304775	0	0	0	1.26781475	3.12556	0	0.68677325	0	0.24808575	0.23638349999999997	0.5932735	0	0.11118975	0.10862866666666667	0.08390433333333334	0	95.257975	756.7815	139.742875	154.2421	173.96654999999998	71.4845	65.86295	58.97165	82.00945	72.1559	58.049225	85.009725	95.2513	0	0	0	0.022132366666666667	0	0	0	0	0	0	0	0	0	0	0	0	0.05240633333333333	0	0	0	0	0	0	0	0.027870566666666666	0	0	0.079383	0	0	0.026498933333333335	0	0	0.03078583333333333	0	0	0	0	0	0	0	0.16795233333333334	0	0	0	0	0.12746356666666667	0	0.07744466666666666	1.1632485000000001	0	0
SollycM82_v1.7G025700.1	5.267953333333333	8.2151775	7.321820000000001	4.720895	4.8012125	3.7453425	4.41859	4.786595	2.4950575	2.69652	2.9305950000000003	1.4726920000000001	1.165527	1.2258115	0.85426875	0.57432925	15.969856666666669	8.1876425	5.272925	5.37923	3.8081075	2.784155	2.206465	3.4682675	1.7439675000000001	1.4389625	1.915315	0.88343825	0.6779255	0.43760025	0.535555	0.29621875	3.4377590000000002	0.638744	3.7576	3.340485	2.0448525	1.3998175	1.40011975	1.4981125	0.35974875	0.230231	0.36481575	0.0826248	0.01733695	0.100974175	0.08332002499999999	0.20030975	11.09656	0.9138016666666667	4.552225	3.2459350000000002	2.03607	1.4521724999999999	1.380315	1.76457	0.8565607500000001	0.662149	0.75936575	0.32525125	0.325652	0.32855924999999997	0.30590075	0.35941875	14.526153333333333	7.987747499999999	4.9502725000000005	3.4425875	3.609975	2.97104	1.825035	1.70116	1.19842075	1.074913	0.68862375	0.7531695	0.5111205	11.167886666666666	1.039035	3.2577225	4.7844999999999995	1.1828135	0.32497975	0.71666375	0.48784550000000004	0.189936	0.12358620000000001	0.18169175	0.0557122	0.12554525	0.18230249999999998	0.1694058	0.1485092	0.8054593333333333	1.4159933333333334	1.4768866666666667	1.321069	3.5990333333333333	4.398886666666667	6.42295	9.549813333333333	0.3522953333333333	0.664436	1.0057886666666667	1.2829736666666667	2.48501	4.755846666666667	3.6294833333333334	5.20671	0.8400723333333333	1.112862	1.2741976666666668	1.3221483333333333	1.7313273333333332	3.1622133333333333	2.2675666666666667	3.4673233333333333	1.5996466666666667	2.6678866666666665	3.5077333333333334	6.6097	9.507073333333333	13.474933333333333	9.955566666666666	9.258316666666666	0.9613976666666666	1.67424	0.6815283333333333	0.20922023333333334	1.8555	6.044066666666667	5.14453	4.6453066666666665	2.6288466666666666	2.330166666666667	4.083963333333333	4.315636666666666	4.05838	2.80086	4.430093333333334	0.9819813333333334	5.5058766666666665	0.5194615	6.771053333333334	5.955886666666666
SollycM82_v1.7G025710.1	1.0934306666666667	11.0931725	22.26475	10.24738	4.1176175	2.5990625	4.354675	4.928185	1.9015775	2.266165	2.972135	0.35147675	1.2954812500000001	2.4963725	1.60474	0.57663425	0.46535333333333334	12.580325	34.632175	12.155705	6.59488	4.3809525	10.010087500000001	9.5045325	2.1018725	3.0645325	6.8160275	1.05860775	1.46364	2.967215	0.955176	0.5073985	0.11595266666666666	0	12.463925	3.563475	1.2155022500000001	1.14054925	1.5046385	0.95754975	0.25681375	0.7171095000000001	0.3240065	0.15482225	0.038069	0.249494	0.16552419999999998	0.105431	0	0	67.696875	28.463524999999997	23.794775	20.2119	19.924	15.66475	3.9431025	5.010745	3.65389	1.4545675	1.053394	1.184545	0.89614125	0.6275615	0.42878333333333335	63.238600000000005	121.017875	86.1294	33.936375	34.758375	36.92575	11.4781875	11.5663525	6.541435	4.9397675	3.5505275000000003	2.052185	0	0	18.3166	4.3117975	1.39010125	0.77918425	1.5447025	1.3535775	0.3844475	0.317512825	0.1903884	0.21527575000000002	0.19960375	0.117687	0.2313088	0.1097785	0	0	0	0	0	0	0	0	0.14587033333333332	0.16598933333333335	0.3354126666666667	0	0	0	0	0	0	0.36866333333333334	0	0.3224033333333333	0	0	0	0	0	0	0	0	0	0	0	0	0	0	0	0	0	0	0.24433933333333333	0	58.87433333333333	47.55133333333333	46.731366666666666	57.12493333333333	54.8907	59.25783333333333	10.800596666666667	6.0083166666666665	19.310933333333335	0.8289314999999999	91.6464	54.91556666666666
SollycM82_v1.7G025720.1	0	55.368275	50.707475	40.2032	49.910675	53.202425	54.1907	63.13295	41.571825000000004	44.954675	47.612	30.49175	30.483725	29.75855	26.712775	30.222375	0	59.609725	37.777175	45.9433	53.825775	45.389975	52.60235	51.070625	34.254975	38.4826	33.96395	26.687875000000002	24.3781	26.103825	22.000575	28.715474999999998	0	0	34.8003	44.785925	57.168675	66.9564	77.108025	60.7507	22.069375	24.248575	29.884925	18.041575	21.689175	17.053525	17.007275	21.77215	0.04919933333333334	0	33.714025	36.73335	45.9091	43.32455	51.09555	53.4579	47.097825	47.011125	49.271924999999996	31.197625	34.2572	29.064275	30.134124999999997	27.0947	0	49.04315	32.308225	27.885875	41.646275	35.725274999999996	35.983599999999996	41.14635	45.6904	32.17545	37.222125	37.164275	35.54405	0.9988873333333333	1.1157336666666666	55.716725	51.278	26.801524999999998	14.418725	22.81475	18.862125000000002	17.523975	14.57165	19.42825	19.12975	18.743075	18.931525	18.6824	21.445725	0	0.150987	0.39094766666666664	0	0	0	0	0	0	0	0	0	0	0	0	0	0	0	0	0	0	0	0	0	0	0	0	0	0	0	0	0	0	0.6549200000000001	0	0	0	0	0	0	8.193	19.564899999999998	46.9209	44.8502	28.036	15.9448	44.3107	21.576966666666667	52.13746666666667	22.361375	35.9857	52.41773333333333
SollycM82_v1.7G025730.1	42.13186666666667	0	0	0.092259825	0.54719575	1.49738075	1.169005	1.10033125	2.5134250000000002	2.5248325	2.5565350000000002	3.04985	2.9023775	2.4944175	2.6980725	4.3540849999999995	65.97266666666667	0.05130395	0	0.1646375	1.0289115	1.8306149999999999	1.82821925	1.277427	2.919385	3.2207325	3.0567375	3.3321025	3.24262	3.2931525	2.9681224999999998	4.74056	44.3003	11.274093333333333	0.063694	0.396633	0.69920575	2.698655	2.49518	1.94044	2.0994575	2.0808275	2.059925	2.2091225	2.5768475	1.6992955	2.4768325	3.18483	42.4805	10.26103	0.11380025	0.47298524999999997	1.4547675	2.8423675	2.7236275	1.9497925	2.554915	2.3263075	3.0324774999999997	2.8914475	3.21501	2.7306675	3.675945	4.5726675	60.987766666666666	0.045731225	0	0.21651925	1.03831375	1.765275	2.2200775	2.9790225	2.694025	4.0213775	3.4698675	3.739125	4.24258	65.85916666666667	11.81686	0.20322225	0.652525	0.30010325	0.53239525	0.9427135	0.4332905	2.323125	1.103847	2.31096	3.1244225	3.0637275	3.20229	2.53005	4.2191600000000005	11.99966	21.083133333333333	29.58403333333333	26.628166666666665	33.2417	38.5404	35.81906666666667	32.12303333333333	9.53391	30.71633333333333	44.667699999999996	35.94383333333333	42.26326666666667	70.1324	69.26473333333334	54.95386666666666	9.745843333333333	22.9115	35.41053333333333	53.13756666666667	53.05506666666667	68.42253333333333	67.64216666666667	62.042966666666665	9.619613333333334	26.1695	36.675266666666666	31.473633333333336	33.95876666666667	67.29606666666666	78.7867	67.4648	15.8561	16.343666666666667	17.314766666666667	26.1432	35.14183333333333	75.16623333333334	74.1626	61.126	0.3435823333333333	0.26517666666666667	0.25659166666666666	0.322735	0.312664	0.3023613333333333	0.20797166666666667	0.05627616666666667	0.18754366666666666	5.3238925	0.5823153333333333	0.4658566666666667
SollycM82_v1.7G025740.1	18.239966666666668	120.92775	210.39925	188.82475	136.52425	78.71075	91.37115	105.6461	110.892175	139.53775000000002	153.85225	177.196	159.22025	186.54000000000002	157.19275	145.1975	25.32636666666667	134.21800000000002	218.9185	206.01975	106.63725	68.78375	64.69265	96.19515	123.92750000000001	156.863	148.9135	156.77475	157.5745	162.1255	158.88625000000002	160.37175	19.155266666666666	6.706693333333334	170.86975	117.9225	88.4488	62.4854	67.79585	67.032225	92.37825000000001	99.301325	103.47945	74.847575	85.91409999999999	93.66865	85.65795	79.53945	18.773566666666667	6.092866666666667	198.518	164.00575	97.05975000000001	54.882225	54.201975000000004	61.35455	85.987925	119.58275	103.36455	104.42262500000001	106.292725	114.8605	147.09075	95.57225	19.979766666666666	172.76475	199.4875	148.48250000000002	105.637225	59.696725	71.78085	86.86789999999999	85.611775	99.700775	100.426725	107.717225	112.87225000000001	22.1477	11.766033333333333	110.245575	113.637175	35.229325	14.53595	26.049675	18.7077	27.605825	24.58965	38.4997	28.5256	38.686275	45.537625	25.947375	34.3017	6.418573333333334	15.577	16.914166666666667	26.9571	23.486366666666665	19.529933333333332	22.735333333333333	23.517	7.666563333333333	16.642033333333334	18.698233333333334	25.7765	23.372333333333334	28.829633333333334	19.822133333333333	27.127233333333333	5.94	9.0234966666666665	12.726766666666666	23.5384	20.2819	20.139666666666667	16.3949	22.5407	5.342936666666667	9.14527	19.739233333333335	23.4532	21.625533333333333	29.0471	31.115933333333334	33.14223333333333	5.8923966666666665	9.91116	12.740833333333333	27.4877	21.123133333333335	24.9167	24.269833333333334	25.296533333333333	30.138433333333335	28.946233333333335	47.5842	48.419333333333334	45.229933333333335	44.6802	62.21866666666667	37.320166666666665	122.40566666666666	167.6585	92.2976	173.16666666666666
SollycM82_v1.7G025750.1	15.80542	24.361075	33.5497	21.788025	22.410025	21.401225	20.932525000000002	22.935724999999998	13.112375	12.966225000000001	14.486025	5.0346575	4.689655	4.137225	3.1036875	2.48555	56.37056666666667	28.27795	35.910425	31.333849999999998	25.448425	22.167175	19.074075	19.49375	11.167465	11.08655	10.521365	2.9886125000000003	3.0274025	2.2167825	2.3957775	2.160155	4.82205	2.8329433333333336	25.934125	27.135975000000002	29.718775	30.4711	31.60125	30.075400000000002	11.521057500000001	13.143650000000001	13.966525	4.56898	4.85687	5.0143	4.056945	3.511425	20.01086666666667	3.0486166666666668	35.5789	29.94455	23.570725	19.462975	21.082974999999998	21.2685	10.895325	11.417492500000002	11.243685	3.3837525	3.680835	3.1878775	3.6461575	3.21598	6.780506666666667	32.89805	36.073475	25.805325	24.5318	19.147075	17.47485	10.0030225	9.9329825	8.06618	5.998962499999999	5.122665	4.4057025	27.776956666666667	4.99995	17.495649999999998	14.18485	27.16605	59.6146	76.988025	57.53655	90.75685	70.478525	87.69392500000001	95.08605	78.806975	94.545075	90.643125	87.97315	0.43204	1.4122243333333333	2.179926666666667	2.2277846666666665	0.58699	2.7539599999999997	1.0500033333333334	2.2359766666666667	0.20249833333333334	4.8011	1.9101836666666667	6.43104	0	1.97406	1.6733799999999999	0.17083366666666666	6.743469999999999	7.6207199999999995	4.83922	1.0550106666666665	0.36838333333333334	1.1692333333333333	0.5795226666666666	1.0864933333333333	5.16312	4.940783333333333	4.268303333333333	1.0464833333333334	1.2825976666666667	2.76579	5.65447	4.415366666666666	6.729666666666667	6.587556666666667	0.21592999999999998	0	4.076248	5.076230000000001	1.2142783333333333	2.7205066666666666	11.921686666666666	8.150796666666666	8.74634	13.248666666666667	13.7378	10.746686666666667	14.7786	5.941573333333333	23.4839	1.4760475	9.25009	18.089566666666666
SollycM82_v1.7G025760.1	0	9.478860000000001	4.817445	8.1322325	7.589612499999999	7.71471	8.64619	8.569905	15.722550000000002	12.7806	11.075925	14.131475	12.805225	12.830175	12.784725	15.8661	0	9.3301175	5.16411	4.97977	5.52709	6.1931650000000005	5.55688	7.2395825	9.39059	7.9385775	7.513995	13.2697975	9.990285	13.666775	9.2276575	12.79785	0	0	5.7996375	5.27764	3.29451	5.8475624999999996	4.644527500000001	4.216535	10.680475	8.7145525	7.9391125	11.683015000000001	11.6256	9.775807499999999	11.114375	12.051925	0	0	7.4856625	8.6833925	12.3301825	15.70785	14.49835	9.028745	14.721525	11.3463475	11.149015	13.596425	13.863949999999999	13.533475	13.30955	15.962775	0	16.217775	9.47528	18.074675	15.39065	23.229799999999997	26.133475	28.900425000000002	22.51215	27.613725	20.548625	23.471625	22.619349999999997	0	0	8.9043425	7.2977825	4.0408375	5.2128775	6.29375	6.3584425	6.6385775	5.8214275	6.918645	6.8365075	7.1878025	7.53933	6.50212	5.9094750000000005	0	0	0	0	0	0	0	0	0	0	0	0.023457466666666666	0	0	0	0	0	0	0	0	0	0	0	0.020679966666666667	0	0	0	0	0.05751966666666666	0	0	0	0	0	0	0	0	0	0	0	14.449366666666668	10.799393333333333	23.0638	27.779766666666667	27.289366666666666	24.45403333333333	6.04124	5.0523766666666665	10.792296666666665	13.638125	54.966366666666666	15.264766666666667
SollycM82_v1.7G025770.1	3.2102333333333335	14.7171	8.81271	14.491575000000001	14.15845	13.7931	14.642225	14.9511	16.265725	15.758825	14.913175	11.797975	9.008285	9.32302	9.273285000000001	12.9494	3.2965299999999997	15.878475	7.74125	14.644425000000002	12.589475	9.5574975	8.660345	12.306825	11.5131525	11.423225	11.213750000000001	9.395195	9.08964	9.554030000000001	8.7669575	11.798425000000002	2.6016966666666668	3.3906866666666664	9.7592325	13.44655	9.579807500000001	9.818345	11.220005	10.8684175	9.366325	8.725014999999999	9.463815	8.11307	8.0142775	7.1500275	9.11455	10.8332775	2.90506	2.641713333333333	10.0102975	15.87405	16.8383	10.7466575	11.180025	13.05835	9.4672125	8.5050475	9.0707375	7.200515	7.09748	7.0543724999999995	8.893825	11.1543175	2.794696666666667	16.9062	12.9903375	15.1552	17.733625	12.834050000000001	14.216375	16.987949999999998	10.3223175	9.2365625	7.3605725	10.8879125	12.226375	3.26425	1.7816633333333334	10.743937500000001	16.821025	5.59123	4.8807	7.0645525	6.027975	8.0156825	7.56085	7.0983225	11.31791	9.476595	11.15715	11.27477	13.491525	2.6047433333333334	2.7946266666666664	2.4997366666666667	1.9721033333333333	1.6593333333333333	3.27595	3.584093333333333	4.629013333333333	2.491739	3.0889699999999998	3.2908066666666667	3.1193066666666667	2.590793333333333	4.42255	4.92166	7.749506666666666	2.1936133333333334	2.26979	2.36066	3.4938533333333335	2.3819956666666666	4.861456666666666	4.446619999999999	6.917096666666667	2.437256666666667	3.92207	3.51109	3.50891	3.97565	5.168473333333333	2.6474066666666665	4.196336666666666	4.16593	2.8597366666666666	2.9895666666666667	4.442496666666667	3.0228533333333334	6.142053333333333	3.43449	7.253513333333333	9.53595	12.442566666666666	15.797266666666667	16.949833333333334	14.627	12.705133333333334	7.398806666666666	5.642703333333333	20.546200000000002	15.29715	23.331566666666667	19.822166666666668
SollycM82_v1.7G025780.1	10.709976666666666	10.0292625	13.05365	8.68297	13.7162	12.079725	13.650625	14.292975	13.440275	13.627725	14.9314	11.6634	11.7737025	11.529785	10.752465	11.687850000000001	18.734099999999998	12.0368375	17.1061	18.577175	13.548525000000001	12.374425	13.695	10.9887125	10.5708675	11.745675	11.144400000000001	10.699825	10.130424999999999	10.4835375	9.4896175	10.0949775	0.459122	2.4832	10.19741	14.779924999999999	12.656725	9.6116925	12.70055	9.344705	5.518447500000001	5.64373	6.7800075	5.747315	6.615245	7.2396425	6.292875	9.4018925	5.44166	1.8213446666666666	13.99005	20.162875	12.360225	12.547725	14.632525	11.227075	11.294435	11.41199	11.916	8.8310775	9.2176075	9.9303925	10.4154025	10.37715	18.38563333333333	13.651724999999999	14.055725	10.998595	17.629475	13.668575	11.59384	10.835587499999999	12.443325	10.665895	10.739945	8.943435	9.59371	29.3928	23.467266666666667	6.07828	8.8899325	3.9727125	3.2943375	4.930105	3.564945	5.71008	4.2063025	5.5121875	5.5758	5.5610325	5.8832325	5.893405	5.6022425	55.52386666666667	52.3265	0.7872783333333333	0	0	0	0.017367633333333334	0	46.809466666666665	12.589063333333334	0.3504696666666667	0	0	0	0	0	39.451566666666665	12.218573333333334	0.21316233333333331	0	0	0	0	0	10.652963333333334	3.0683366666666667	0.1395965	0.0926572	0	0	0	0	51.51193333333333	15.248733333333332	0.806251	0	0	0	0	0	10.6905	8.26866	11.199066666666667	14.991733333333334	16.6104	13.152933333333333	5.1870666666666665	2.8129933333333335	18.8379	15.4185	12.050699999999999	14.362200000000001
SollycM82_v1.7G025790.1	1.1062395	4.9733025	4.4821875	4.5131475	6.807024999999999	7.4583875	7.7037825	8.964504999999999	7.1831975	8.149005	8.2574525	5.926629999999999	6.91878	7.1896425	5.4561975	8.004267500000001	0.45729600000000004	6.317755	5.193785	9.6190125	6.7583025	6.05511	5.4475299999999995	7.03721	5.86697	6.4042675	6.029529999999999	5.8609124999999995	5.5332375	5.8980675	5.5705375	8.8424425	0.40346333333333334	0.12039156666666667	5.153935	7.2451	5.5528075	5.554045	7.4264975	5.409775	3.1522075000000003	3.824865	4.5626775	3.723455	3.95578	3.42197	4.0116575	8.22084	0.9246017	0.053551	6.3466425	8.5191975	8.4820225	7.157705	8.7788275	7.587725	6.48326	6.2240025	7.25363	6.29486	6.936475	6.5909475	8.3974175	8.94687	0.730017	7.09224	6.4487925	5.757	9.46107	7.4343825	8.495659999999999	7.794365	7.5870275	6.5864025	7.45892	6.19207	8.7958275	1.9059133333333333	0.1018612	6.9456925	9.043425	2.4158774999999997	3.8378625	8.091505	3.627795	14.83915	8.6862775	13.319475	18.03755	14.58932	16.020525	14.827	18.091825	0.08694733333333333	0.6575646666666667	0.641377	0.6413483333333334	0.40419760000000005	0.48811366666666667	0.6232733333333333	0.6637919999999999	0.15472766666666668	0.463514	0.6482053333333333	0.33614266666666665	0.5784943333333333	1.7118866666666668	1.04477	1.6243633333333334	0.15812726666666668	0.4756286666666667	0.32304700000000003	0.3912486666666667	0.087572	0.7814243333333334	0.800551	0.3556373333333333	0.33814066666666664	0.3812602	0.5844456666666666	0.12019966666666666	0.102271	0.290627	0.25513399999999997	0.368186	0.2835743333333333	0.342526	0.10100583333333334	0.21740613333333333	0.094711	1.150811	1.2507436666666667	0.9073563333333333	14.386766666666666	6.767833333333334	6.831436666666667	9.813886666666667	10.528986666666666	10.315116666666666	2.231663333333333	2.2974366666666666	13.8927	12.841525	7.62543	6.157333333333333
SollycM82_v1.7G025820.1	1.8572133333333334	0.107115	0	0	0	0	0.0975085	0	0	0.16213275	0	0	0	0	0	0	0.434824	0	0	0	0.11167925	0	0.14643025	0	0	0	0	0	0	0	0	0	0.21711833333333333	0	0.33474024999999996	0.37717625	0	0	0	0	0	0	0	0	0	0	0	0	1.516749	0	0.20837125	0	0	0	0	0	0	0	0.05394425	0	0	0	0	0	0.624561	0.1259485	0.20660675	0.287918	0	0.1459975	0.22970025	0.1200245	0.18813400000000002	0	0	0	0	1.8361666666666667	0.07582866666666667	1.60087	0.1905385	0.27501175	0	0	0	0	0	0	0	0	0	0	0	0	0.06694733333333333	0.15100066666666667	0.5292416666666667	0.33567233333333335	0.27507966666666667	0.24670799999999998	0.419028	0.08542499999999999	0.05266833333333334	0	0.4310936666666667	0.2083863333333333	0.3839383333333333	0.3489966666666667	0.5915423333333333	0	0	0.200955	0.7721399999999999	0.2071086666666667	0.4856026666666667	0.228788	0.5256556666666666	0	0.14490699999999998	0.5667893333333334	0.8955150000000001	0.6798906666666666	0.356755	0.5983343333333333	0.7190853333333332	0	0.071059	0.35367	0.287317	0.32594666666666666	0.429205	0.500903	0.7243333333333334	0.5737588333333333	0.897745	1.3046926666666665	0.8545873333333334	0.6340246666666667	0.7667706666666667	0.5664666666666667	0.3835434333333333	3.6720699999999997	0.5156465	0.6953396666666667	0.6737083333333334
SollycM82_v1.7G025830.1	1.2607476666666666	0	0	0.15937025	0	0	0	0	0.2711225	0.217621	0.08896775	0	0.0604295	0	0.066653	0	1.0553523333333334	0	0	0.0893025	0.46379325000000005	0	0	0.0501075	0.375265	0.19264625	0.083159	0	0.0782205	0	0.1048005	0.0512285	2.1084729333333336	0.6624926666666666	0	0.08912725	0.279538	0	0.0633335	0	0.15232625	0.128224	0.14942525	0.04518825	0.14034275000000002	0.08835699999999999	0.187718	0.27219375	2.9164233333333334	0.5735863333333333	0	0	0.18346975	0.09759975	0.259795	0.0416115	0	0.17593375	0.3300985	0.0524565	0.11159525000000001	0.0439875	0	0.05104975	2.1443233333333334	0	0	0	0	0	0.2320835	0.2620145	0.04141575	0.11286575	0	0.09286725	0.0442885	2.3354133333333333	0.9550186666666667	0	0	0.06566775	0	0.2040205	0	0	0.03903075	0.16389725	0.08120975	0	0.12782925	0.04600125	0.088782	0.32188906666666667	2.40852	3.5240233333333335	4.523526666666666	4.75511	3.7670766666666666	2.7468266666666667	3.0689266666666666	0.9316991333333333	2.80631	4.28102	4.828033333333334	3.47791	2.3832233333333335	3.2247933333333334	1.4730533333333333	1.095303	2.2096466666666665	1.8717166666666667	2.2422966666666664	3.80571	3.0534266666666667	2.4416833333333336	2.1099266666666665	1.2638286666666667	4.096936666666666	3.4206933333333334	4.487446666666666	5.569576666666666	7.01861	4.861446666666667	3.94054	0.8208968333333333	1.88524	1.0398669999999999	1.8636333333333333	0.6955133333333333	2.298286666666667	1.2039096666666667	0.2656079	0.663125	0.56891099999999994	0.7255066666666666	0.6776491333333333	0.5392476666666667	0.8684883333333333	0.6896106666666667	0.44146166666666664	3.295096666666667	0.63880445	0.4253493333333333	0.04087586666666667
SollycM82_v1.7G025840.1	1.34008	0	0	0	0.23919425	0	0.5494924999999999	0.44496375	0.2168275	0.26106	0.21345225	0	0	0	0	0	0.7116359999999999	0	0	0.23687175	0.19773675	0	0.23151025	0.14952825	0.3001125	0.4408955	0.199516	0	0.0938335	0.13157375	0	0.122908	1.57984	0.813164	0	0.42767	0.23082175	0	0.15195025	0	0.1266595	0	0	0	0	0	0.17942025	0	2.23224	1.7240766666666667	0	0	0	0.36793425	0	0.0850775	0	0	0	0	0	0	0.123329	0.13169875	2.5028566666666667	0	0	0	0	0	0.133182	0	0	0	0.107809	0	0	0.9290726666666667	0.923803	0	0	0	0	0	0	0.38600075	0	0	0.10425275	0	0	0.1103665	0.081487	2.1479803333333334	1.5051166666666667	3.6191266666666664	6.741926666666666	23.751766666666665	10.241999999999999	14.0317	20.77896666666667	0.9564613333333333	4.747446666666667	4.26567	20.213296666666665	21.693333333333335	11.33544	12.645466666666668	18.626466666666666	1.7858266666666667	1.3129333333333333	3.0213900000000002	15.244033333333332	11.000127666666666	10.02584	11.197	14.726233333333333	1.9829130000000001	1.654417	9.87441	9.65493	16.05563	11.200336666666667	10.575243333333333	15.860900000000001	0.5851959999999999	1.46614	15.630833333333333	13.554110000000001	19.16036666666667	12.205046666666668	15.6276	28.967000000000002	0.8471166666666666	1.1413449999999998	0.9949733333333333	0.40959633333333334	0.89832	0.8957493333333334	1.1120603333333334	0.8446743333333333	6.3848666666666665	1.35662075	0.4191843333333333	0.052263333333333335
SollycM82_v1.7G025860.1	0	1.074131	4.0880025	1.3341975	2.403085	2.744675	2.56481	2.1715125	4.19268	3.9116375	4.5662425	17.154575	29.12765	25.816275	41.5022	48.963675	0	0.5537965	0.48053100000000004	0.03832775	0	0.31000669999999997	0	0.1251485	0.47531874999999996	0.644709	1.24762675	16.280925	24.79705	19.856675	50.613575000000004	47.006175	0	0	0	0.0377795	0	0.01817445	0	0.026132	1.0739625	0.6125557500000001	0.61358875	1.954569	2.5256035	4.2431425	7.1613875	7.59916	0	0	0.07988875	0.1208205	0.06328475	0	0	0.01503115	0.148317	0.3138898	0.1889345	5.6649325	8.7819675	8.1153675	16.844725	19.0769	0	0	0	0.11157425	0.16272324999999999	0.0407815	0.12869325	0	0.0717767	0.26780025	2.21527	4.064485	5.60052	0	0	0	0.053223	0	0	0.015781975	0.010599025	0.09645805	0.109704475	0.0170821	0.19677340000000001	0.37867324999999996	0.2502935	0.56165	0.79329075	0	0	0	0	0	0	0	0	0	0	0	0	0	0	0	0	0	0	0	0	0	0	0	0	0	0	0	0	0	0	0	0	0	0	0	0	0	0	0	0	274.83133333333336	47.6074	1.7082433333333333	1.091082	0.8675016666666666	37.15346666666667	0.1380216	3.908504333333333	1.4529833333333333	76.935425	0.022103866666666666	0.133218
SollycM82_v1.7G025870.1	4.274483333333333	3.467625	3.828545	4.6965125	6.182085	6.1454025	6.422587500000001	7.4105875	9.1187075	10.52055	10.12119	13.328	16.02885	15.8101	16.282075	24.563875	2.368923333333333	3.484575	2.7506825	5.86978	5.6225625	5.303905	5.21443	4.5352125	5.49257	5.42255	5.479505	11.470265	10.4399925	12.328800000000001	14.3039	22.5622	1.3183376666666666	2.2786933333333335	2.336765	3.257025	3.9274175	3.9227075	4.6549525	3.1722175	3.91951	4.4890825	5.348405	6.57183	7.09408	6.1260975	9.975375	16.481525	1.3518963333333334	1.282886	2.5899525	4.749205	3.5263225	4.1456800000000005	4.6399075	3.5769375	5.515375000000001	4.8857475	5.3317375	8.92362	10.070030000000001	9.64094	13.52405	15.634075	0.6792866666666667	1.8366925	1.7278905	2.0658725000000002	5.30152	4.116070000000001	4.81573	6.2614825	6.303335000000001	8.663185	9.82894	9.45271	11.52635	4.955383333333334	3.392516666666667	2.5931875	2.510535	1.95526	1.46170225	2.4434525000000002	1.535985	3.1918225	2.8546925	3.5436924999999997	3.8868425	4.024595	4.3963425	4.1142775	4.787285	2.9347333333333334	4.793346666666666	1.3597333333333332	0.107209	0.024095933333333333	0	0	0	3.03984	2.7682633333333335	1.0016256666666667	0.166183	0	0	0	0	1.4562616666666666	1.1774933333333333	0.37241833333333335	0.131893	0	0	0	0.02425063333333333	1.575945	2.0720433333333332	0.3898143333333334	0.5039046666666667	0.5195216666666667	0.20425633333333332	0.10548806666666667	0.024515333333333333	2.7728	6.2907866666666665	0.653378	0.543498	0	0	0	0	30.78473333333333	20.385366666666666	10.935376666666667	10.10791	9.984143333333334	14.984033333333334	3.948	2.540233333333333	6.2242766666666665	39.049825	6.0715666666666666	1.9767299999999999
SollycM82_v1.7G025880.1	0	0	0	0	0	0	0	0	0	0	0	0	0	0	0	0	0	0	0	0	0.2145215	0	0	0	0	0	0	0	0	0	0	0	0	0	0	0	0	0	0	0	0	0	0	0	0	0	0	0	0	0	0	0	0	0	0	0	0	0	0	0	0	0	0	0	0.08491233333333333	0	0	0	0	0	0	0	0	0	0	0	0	0.14795266666666665	0	0	0	0	0	0	0	0	0	0	0	0	0	0	0	0	0	0	0	0	0	0	0	0.02294473333333333	0	0	0	0	0	0	0	0	0	0	0	0	0	0	0.12449833333333334	0	0	0	0.039799	0.22462466666666667	0	0.05278566666666667	0	0	0	0	0	0	0.08194866666666667	0.06066933333333333	0	0.11369266666666668	0	0.299585	1.0447436666666667	0.8263943333333333	0.201879	0.04203666666666667	0.05416766666666667	0	3.2509725	0	0.028117366666666668
SollycM82_v1.7G025890.1	0	2.5903825	3.0804075	5.98911	9.859375	10.764207500000001	11.115295	10.3406625	14.78255	17.289175	17.46015	21.936925000000002	24.96405	24.436574999999998	26.40905	38.75	0	3.610365	2.8002450000000003	9.820195	11.0581	12.343975	14.723175000000001	10.8161525	16.501775000000002	19.313275	14.246224999999999	24.191525	20.096575	24.2822	21.86235	38.14975	0	0	3.6303549999999998	8.848495	8.9496125	13.929525	16.140675	10.6738475	22.938825	21.19085	22.554775	29.429074999999997	33.900275	24.75175	32.20575	46.8634	0	0	4.5320025	11.507	14.8949075	25.216900000000003	30.890900000000002	20.283549999999998	29.018425	31.3612	35.5361	31.53295	34.445675	36.2192	36.374625	43.23805	0	3.47151	4.3597275	8.97432	24.85275	29.5371	31.567175	24.1434	37.709875	25.298075	35.26415	28.687575	33.951075	0	0	4.7712575	7.37643	9.16791	6.8329275	12.86415	8.0776225	27.36025	15.67785	22.978425	33.477850000000004	31.966575	31.785850000000003	38.157875000000004	42.3822	0	0	0	0	0	0	0	0.03406033333333333	0	0	0	0	0	0	0	0	0	0	0	0	0	0	0	0	0	0	0	0	0	0	0	0	0	0	0	0	0	0	0	0.19781566666666664	10.209583333333333	11.592933333333333	18.89303333333333	15.7784	14.099366666666667	12.437633333333334	3.8649966666666664	6.197496666666667	8.818046666666667	30.170075	9.681166666666666	6.364743333333333
SollycM82_v1.7G025900.1	0.20779466666666668	0	0	0.10155875	0.09039	0	0.107104	0.0456715	0	0	0.07720125	0	0	0	0.0302155	0	0	0.02584775	0	0	0.0747235	0	0.038621	0	0	0	0.037698	0.0199632	0	0	0	0	0.30956623333333333	0	0	0	0	0.0233912	0	0.016985175	0	0	0	0	0	0	0	0	0.24206433333333333	0	0.02847925	0	0.06768025	0.0487185	0.029443	0	0	0.026585	0.022453875	0	0	0.020558825	0	0	1.6837123333333335	0	0	0.0838195	0	0.046144	0.04345425	0	0	0	0	0.01913055	0	0	0	0.063366	0.112812	0.024415725	0.17234822500000002	0.14694247500000002	0.150706775	0.355100125	0.68831425	0.37418399999999996	0.40985775	0.407679375	0.5364180000000001	0.24782875	0.11066527500000001	0	0	0	0	0	0	0	0	0	0	0	0	0	0	0	0	0	0	0	0	0	0	0	0	0	0	0	0	0	0	0	0	0	0	0	0	0	0	0	0	0.124291	0.14280736666666669	0.16241260000000002	0.40979166666666667	0.3935363333333333	0.188857	21.13103333333333	4.6809	0.193369	1.42937	0.21505433333333335	0.3421633333333333
SollycM82_v1.7G025910.1	132.841	0	0	0	0	0	0.0763275	0	0	0	0	0	0	0	0	0.103444	248.60133333333332	0	0	0.10740775	0	0	0	0	0	0	0	0	0.04645775	0	0	0	155.91866666666667	395.8403333333333	0	0	0	0	0	0	0	0	0	0	0	0	0	0	234.48833333333332	394.2753333333333	0	0	0	0	0	0	0	0	0	0	0	0	0	0	187.43766666666667	0	0	0.115558	0	0.10094675	0	0	0	0	0	0	0	151.30266666666668	370.39866666666666	0	0	0.0780045	0.03599075	0.221133	0.06712875	0.190387	0.29677125	0.55692875	0.2064655	0.26844725	0.3887675	0.46077524999999997	0	441.2543333333333	224.16566666666665	125.55833333333334	64.41550000000001	124.21733333333333	153.97333333333333	77.2261	97.6319	393.4823333333333	300.097	168.49366666666666	90.54606666666666	151.851	84.49106666666667	81.6741	83.78223333333334	408.42966666666666	330.7936666666667	196.38033333333334	67.96166666666667	190.817	114.018	77.02253333333333	84.96123333333334	380.495	343.17533333333336	201.136	146.14066666666668	216.90133333333333	161.815	127.83166666666666	147.06233333333333	387.3926666666667	306.522	103.01363333333333	70.743	121.43813333333334	164.18633333333335	95.971	151.24099999999999	0.8117966666666667	1.3999433333333333	1.081677	1.5524116666666667	1.1305826666666667	0.9452186666666667	0.5683633333333333	0.5884476666666667	1.0914016666666666	5.0806925	0.7764363333333333	0.820497
SollycM82_v1.7G025920.3	231.41566666666665	20.8542	18.39225	24.2827	19.0358	22.133499999999998	28.670275	22.639675	25.338825	24.535525	23.061	22.433725	17.078425	19.42595	18.83655	14.453775	29.491833333333336	20.94625	14.25195	14.75515	13.28315	18.65165	15.052525	23.757525	25.094025000000002	22.395775	26.090975	17.14035	12.3455625	19.97165	11.3471875	7.4401325	0.7734813333333334	38.780233333333335	13.09155	14.11765	12.650925	14.82785	13.94825	12.393125000000001	4.61296	4.74899	8.38853	5.571035	5.4055775	5.344227500000001	4.920787499999999	4.0167675	36.544133333333335	139.6656	12.447682499999999	12.9260725	20.690725	14.293475	10.7643	15.544699999999999	14.41715	15.48825	15.30785	8.6960025	8.7281575	8.846275	8.5181525	8.748215	125.72006666666667	19.505575	14.481024999999999	19.81925	17.165425	15.197075	14.4723	25.847050000000003	18.825675	23.135125000000002	15.2318	22.642474999999997	21.223499999999998	1.59918	34.17283333333334	21.829625	10.703265	4.9071625	4.317115	5.0677975	5.4459675	4.3539475	2.598855	4.40789	3.2488625	3.696445	4.5988325	3.2311425	3.556035	55.1379	2.1240263333333336	0.09886066666666667	0.1139652	0.03344766666666667	0	0.016219866666666666	0.030717733333333334	9.384406666666667	0.26152966666666666	0.071355	0.31827996666666664	0	0.017259	0	0	39.371700000000004	9.07178	1.4455876666666665	1.0600463333333334	0.020134833333333334	0	0	0.0192895	214.89733333333334	152.171	5.140153333333333	16.63736666666667	3.9787666666666666	2.7867006666666665	0.9726233333333334	0.8374176666666667	9.42319	1.3981623333333333	0	0.09922666666666666	0.033314833333333335	0	0	0	14.577766666666667	18.816166666666668	26.2541	23.3287	20.495266666666666	21.0562	13.7133	7.400926666666667	14.946266666666666	14.609575	29.1938	21.315666666666665
SollycM82_v1.7G025930.1	214.743	2.34305	1.9356475	1.5856317500000001	3.406705	1.80754525	2.6158200000000003	2.65886	1.6376525	2.1457525	2.2101875	1.78336	1.5195275	0.4150445	0.67228925	0.28271325	461.34999999999997	3.2099375	2.8143949999999998	3.9561725	2.4331325	1.849065	1.4559950000000002	1.9748649999999999	1.532581	1.06474	1.43680725	0.7833384999999999	0.39629475	0.7599629999999999	0.46016324999999997	0.29587775	625.7703333333334	32.8511	1.807992	4.229805	1.956865	1.4330225	0.7686715	1.3778575	0.53467825	0.41005025	0.100581	0.360838	0.3178815	0.37262775	0.229293	0.19204365	363.68966666666665	73.63936666666667	2.0301575	4.2428225	2.22864	1.25911	2.1054575	1.73867	0.4709955	0.9045685	0.42793075	0.73240575	0.33238	0.30374575	0.61445925	0.46949425	462.6773333333333	2.6185025	2.3160175	1.7423000000000002	2.8846	2.14273	2.26057	1.0831265	0.7353295	1.086533	0.53859375	0.986494	0.8854505	258.4313333333333	129.37766666666667	1.9173075000000002	5.5198149999999995	1.0393015	1.10176875	0.8867095	0.71402375	2.425305	1.6504400000000001	1.83402	2.117905	1.712925	2.4017725	2.68636	3.5346525	89.73013333333334	67.0313	72.7888	33.7315	65.2237	125.18113333333334	159.22033333333334	141.87366666666668	74.52026666666667	48.44703333333334	59.195233333333334	18.340433333333333	25.8764	82.11753333333334	51.9668	41.2611	58.39586666666667	48.88336666666667	82.63216666666666	22.111633333333334	38.1804	89.2717	41.6563	41.77546666666667	53.67483333333333	80.3727	72.9277	55.3805	90.8236	199.03666666666666	130.15300000000002	113.36296666666667	87.52936666666668	55.478500000000004	27.29596666666667	31.9071	44.3672	94.62466666666667	72.51693333333333	86.61213333333333	1.195922	0.73725	1.83863	1.7237933333333333	1.8373666666666666	1.021954	2.6562433333333333	3.766166666666667	4.59971	0.32685725	1.068946	1.9148366666666667
SollycM82_v1.7G025940.1	1148.3533333333332	3.8533675	3.8409174999999998	3.7918425	5.261105	4.9446325	5.1048975	5.3487975	6.4135225	6.198565	5.966285	7.1029225	7.5272950000000005	7.4387075	7.7080400000000004	8.5490475	1458.8766666666666	5.8500025	3.444215	4.13418	4.3299625	4.7931799999999996	4.82467	5.18717	6.0953425	5.6068525000000005	5.837995	6.18741	5.6962275	6.0548025	6.2577975	6.9503175	2450.5333333333333	376.0743333333333	4.4681025	4.8131325	4.7205225	6.9165675	6.7492975	6.5728275	7.9702425	7.8106425	6.90137	5.900215	6.466265	6.032155	6.410545	7.82143	2117.25	571.986	4.3691925000000005	5.2592025	7.09459	5.95813	6.688314999999999	5.94106	8.05808	9.4686825	8.2973275	6.6431175	7.4304475	6.620835	7.08447	7.5236275	1208.3866666666665	6.044545	5.25788	5.6845075000000005	5.1132975	4.93066	6.047335	6.1728775	6.6754275	6.02792	6.3547925	6.62984	7.9219275	1662.98	594.655	4.994015	5.4922225	2.212395	2.2678225	3.2669575	2.6937325	4.025715	2.9368525	3.8464975	4.06067	4.341725	5.3873675	4.0530100000000004	4.2615025	530.074	721.3036666666667	1116.8166666666666	528.7909999999999	836.8696666666667	714.8076666666667	969.0113333333334	1089.775	511.64466666666664	520.4936666666666	895.978	885.0176666666666	1260.37	826.5293333333333	1163.8533333333332	1103.2893333333334	485.94933333333336	294.68333333333334	722.1296666666667	922.5723333333333	1264.5566666666666	599.6686666666667	762.0066666666667	674.5333333333333	747.4546666666666	629.1866666666666	626.8626666666667	681.033	952.2266666666667	726.0733333333333	905.401	814.6303333333333	477.0586666666667	348.61266666666666	358.497	568.8533333333334	806.2366666666667	471.6046666666667	593.7946666666667	902.0260000000001	2.6904766666666666	3.0452966666666668	3.4795433333333334	3.452716666666667	3.12569	3.245033333333333	1.9305233333333334	2.4047933333333336	4.546633333333333	5.9734075	2.4114033333333333	3.0910866666666665
SollycM82_v1.7G025950.1	0	20.0826	27.957349999999998	28.804075	44.958	48.841575	49.870175	55.2222	52.173725	53.82535	59.75335	51.361325	54.604525	51.893275	37.284175000000005	29.705075	0	24.26315	29.292125	33.21475	42.850525000000005	47.199675	41.465925	52.3668	57.327725	57.807249999999996	56.063375	41.212275000000005	39.91195	45.2655	29.341375	27.943424999999998	0	0	23.774974999999998	30.28145	34.584225000000004	55.26695	58.934825000000004	44.77045	41.377975	40.125175	44.73775	38.543075	35.894175000000004	32.224525	33.49355	27.96145	0	0	29.856875	36.221525	33.454275	44.121674999999996	44.381075	43.866425	55.841725	53.69245	55.357150000000004	41.167	38.798975	40.28015	37.1406	27.177725	0	27.966974999999998	33.69995	27.65265	43.21335	41.390675	42.070725	44.416825	50.444024999999996	44.398225	38.974450000000004	32.8782	30.44395	0	0	36.207750000000004	31.008275	13.460625	9.952205	21.0718	13.017275	20.013225	13.781275	27.858825	13.729375000000001	17.385225	16.984325	13.808575000000001	12.13915	0	0	0	0	0	0	0	0	0	0	0	0	0	0	0	0	0	0	0	0	0	0	0	0	0	0	0	0	0	0	0	0	0	0	0	0	0	0	0	0	9.539406666666666	8.199303333333333	17.038466666666668	20.1788	18.019199999999998	14.4819	9.163456666666667	4.7821766666666665	32.4077	17.134075	16.397633333333335	35.52673333333333
SollycM82_v1.7G025960.1	0	120.78125	139.0115	198.346	242.79000000000002	251.36425	254.4925	254.28125	242.99225	244.5105	254.4055	212.41825	236.454	216.32075	219.33525	176.7035	0	140.2145	164.95675	241.70325	342.10775	307.43174999999997	332.093	291.11199999999997	223.74275	212.74325	241.2885	189.6615	184.81425000000002	196.70075	184.47325	166.95775	0	1.5291943333333333	168.43625	253.49275	279.62350000000004	270.33175	262.71025000000003	263.95975	174.59550000000002	175.03875	182.50625	214.22375	214.6005	190.07225	223.965	211.36275	0	1.1968536666666667	194.542	269.52774999999997	255.762	295.68375	270.19399999999996	273.29175	204.9615	203.08875	208.1325	193.78300000000002	202.63524999999998	177.95075	184.01625	187.072	0	156.0235	187.119	225.65224999999998	231.5795	220.63150000000002	222.93775	190.43675000000002	194.97775000000001	193.29675	208.82975	191.34	175.623	0.45603266666666664	0	145.68375	165.45725	107.5995	88.548575	121.72274999999999	104.482225	190.28625	142.41075	189.72025000000002	210.3465	189.4265	195.6755	214.14775	226.628	0	0.3995273333333333	0.055159999999999994	0	0	0	0	0	1.7542920000000002	0.24106866666666668	0.06779533333333333	0.043540666666666665	0	0	0	0	0	0	0	0	0	0.07468433333333334	0.06061333333333333	0	0.07082933333333334	0	0	0	0	0	0	0	0	0	0	0	0	0	0	0	110.50533333333334	85.97843333333333	80.0008	84.13023333333334	95.11046666666667	106.69403333333334	52.046166666666664	44.3618	136.06566666666666	131.85075	118.02499999999999	131.38566666666665
SollycM82_v1.7G025970.3	0	17.546799999999998	13.284675	15.181125	14.667075	13.59155	14.50045	14.365525	12.264175	12.3314	12.513725	9.190719999999999	8.2627875	7.67222	6.151714999999999	10.31631	0	18.542475	11.5996775	16.290025	12.759275	10.995025	9.86276	14.143725	9.928777499999999	9.58141	9.9243425	8.04668	7.885555	6.73629	7.7790275	13.3648	0	0	9.211835	11.50615	7.619815	7.3322125	8.6779075	8.68226	7.9361875	8.727615	8.521072499999999	6.155185	6.540725	6.328125	6.8837225	12.428075	0	0	9.6083275	12.632025	12.978125	9.7308175	11.127925000000001	12.071775	8.2844075	8.8824175	9.254977499999999	7.534050000000001	7.1082975	7.427545	8.816905	11.6913275	0	19.755425	12.6288725	10.07174	12.897124999999999	12.820625	13.188175	11.6978	9.7304525	8.69089	6.676715	8.122605	11.312225	0	0	14.654925	10.636875	3.9325175	5.520485	7.330085	4.952425	14.375449999999999	11.80978	11.2395425	19.775875	15.693650000000002	15.631525	22.24875	27.428675000000002	0	0	0	0	0	0	0	0	0	0	0	0	0	0	0	0	0	0	0	0	0	0	0	0	0	0	0	0	0	0	0	0	0	0	0	0	0	0	0	0	4.752966666666667	3.09746	3.82256	4.5461366666666665	6.633086666666666	6.1905	4.378996666666667	3.7457633333333336	14.4873	12.172425	9.661056666666667	9.824126666666666
SollycM82_v1.7G025980.1	11.397006666666666	0	0	0	0	0	0.03677425	0	0	0	0	0	0	0	0	0	14.899923333333334	0	0	0	0	0	0.0593545	0	0.03865025	0	0	0	0	0	0	0	8.695723333333333	2.136836	0.066809	0.27874425	0.072359	0	0	0	0	0	0	0	0	0	0	0	35.035873333333335	3.5344633333333335	0	0	0	0	0	0	0	0	0	0	0	0	0	0	28.46039	0	0.10911325	0	0	0	0	0	0.03214475	0	0	0	0	21.555866666666667	5.218906666666666	0.59415825	1.266555	0.08968775000000001	0.21733377499999998	0.3075505	0.257835525	0.55985125	0.4269625	0.3807325	0.70648225	0.5640015	0.93020675	0.71328475	0.8255042499999999	2.677766666666667	3.6409066666666665	2.7565623333333336	6.9145199999999996	5.594343333333334	7.0344066666666665	13.896143333333333	15.568803333333333	2.6881	4.03591	3.9311766666666665	15.9528	6.45047	8.27706	11.170156666666667	17.550966666666667	1.6554233333333335	8.82704	7.869866666666667	13.603923333333332	7.2391700000000005	3.86661	10.698746666666667	15.238666666666667	3.809826666666667	5.656413333333333	13.893370000000001	26.776566666666668	7.527966666666666	8.174243333333333	11.778023333333334	15.667733333333334	1.7500766666666665	4.892656666666666	7.277183333333333	14.544366666666667	2.5780339999999997	5.475696666666666	9.186336666666666	13.910133333333333	0	0	0	0	0	0	0	0	0.0093159	0	0	0
SollycM82_v1.7G025990.3	0	6.9203125	7.968515	4.6139875	7.2175325	8.931695	8.7577175	8.1053175	7.5234325	6.82607	6.6922075	5.3626075	6.217975	5.7650225	5.9491724999999995	7.2875775	0	7.0439425	7.19126	7.4568325	8.1732575	9.500615	6.9074975	8.10452	7.278052499999999	6.89031	7.11999	5.6660525	6.1097375	5.7523425	6.5833875	9.2526925	0	0	4.721835	3.7254025	4.0543475	5.2193	5.448105	4.3159275	4.5677125	4.646592500000001	4.663145	5.90589	6.9357625	5.87883	6.677895	8.048467500000001	0	0	5.7115075	4.4758	5.65693	7.3973775	7.0392	8.4836825	6.2115	7.42745	6.0919925	7.099255	7.2319975	6.7335875000000005	7.995469999999999	7.8033	0	7.4469325	6.8646325	4.9702925	6.886642500000001	7.9251875	9.0856324999999991	7.3235	8.068395	6.744657500000001	7.1008575	6.9977675	8.7082275	0	0	6.3335825	5.2253925	2.8788175	1.864355	3.2936900000000002	2.1805825	3.3411275	3.10318	3.7261875	4.199505	3.3412525	3.40629	3.83064	4.8681425	0	0	0	0	0	0	0	0	0	0	0	0.49072333333333334	0	0	0	0	0	0	0	2.08607	0	0	0	0	0	0	0.16268333333333332	1.8497366666666668	1.2032966666666667	2.792301666666667	0.5745173333333333	3.658031	0	0	0	0	0	0	0	0	1.77641	1.9030066666666667	3.604293333333333	3.36976	3.2910633333333332	2.9324066666666666	5.019773333333333	1.9749166666666667	6.6625033333333334	10.970075	7.100296666666667	7.139963333333333
SollycM82_v1.7G026000.3	169.601	11.4128	16.2948	16.80755	21.8062	22.053375	24.335075	25.514625	22.9895	24.7824	30.2564	23.993225	32.220125	31.782825	30.935299999999998	48.0754	227.925	14.99805	19.319074999999998	21.009225	26.0402	22.47145	26.36175	26.174325	22.013749999999998	24.927125	28.1278	23.715049999999998	28.008375	29.573574999999998	32.6424	45.720325	76.50726666666667	71.0168	20.9272	24.7755	24.182299999999998	23.431475	28.788874999999997	24.0478	20.295825	22.486375	21.458975	33.686275	33.2965	35.026849999999996	40.03875	48.81785	90.33486666666667	83.6921	22.920450000000002	25.403725	22.35255	47.631225	40.387425	31.825425000000003	31.0769	34.39715	30.5206	32.584525	33.09535	34.580725	34.470725	46.85165	151.31966666666668	16.208675	21.840474999999998	21.614175	28.604875	38.810775	41.4698	31.743575	40.671825	31.69075	34.183350000000004	29.0231	33.839425	23.10943333333333	68.5129	41.256275	29.409725	16.3595	31.7946	43.784375	32.408775	46.281075	35.915725	50.9907	42.668475	40.094025	47.808775	39.348225	41.064375	205.47233333333332	165.08933333333334	188.889	215.95733333333334	339.0876666666667	72.3299	105.26003333333334	118.53433333333334	252.54966666666667	491.61033333333336	397.02	518.1036666666666	331.398	51.72873333333333	55.7815	64.5158	276.1426666666667	559.1313333333333	618.9773333333334	776.0623333333333	418.44466666666665	89.23916666666666	117.42866666666667	93.3857	107.852	150.81066666666666	125.848	222.21866666666665	199.65733333333333	99.15093333333334	168.75966666666667	145.38966666666667	279.079	346.33633333333336	355.32633333333337	548.559	469.9993333333333	107.78500000000001	151.74533333333335	156.23353333333333	13.256466666666666	14.598066666666668	14.002	18.645033333333334	15.304866666666666	14.804333333333334	4.233803333333333	9.970416666666667	28.143600000000003	36.912675	14.5717	14.6906
SollycM82_v1.7G026010.1	27.029766666666667	16.509325	11.0441625	14.757675	10.6381575	10.1893925	12.019725000000001	10.0357975	10.2002225	11.604775	11.873899999999999	7.556825	6.0852875	5.7555175	5.4882175	6.515219999999999	49.43756666666667	16.879649999999998	9.6764075	11.2636	9.0836625	9.3427225	7.3170075	11.069345	9.2619	7.329230000000001	9.250165	5.92094	5.24338	5.52748	5.338585	7.1717725	22.194866666666666	13.187123333333334	10.549555	13.112504999999999	8.8387825	8.89643	10.23887	9.054337499999999	4.9989349999999995	4.8578399999999995	4.801699999999999	4.068105	4.24377	3.6898425	4.8094375	6.6751974999999995	26.1461	10.835733333333334	10.2028075	10.82687	12.3153	7.516555	8.885945	8.885047499999999	5.97292	5.707577499999999	6.3912475	4.1084075	3.51067	4.197875	6.3070975	6.5568525	29.648766666666667	16.880475	10.08877	9.49343	9.920245	9.167075	9.6365	8.52917	6.220805	6.313995	4.59237	4.75122	6.913345	24.6089	13.743366666666667	23.2642	12.0631	4.1292275	3.23758	4.6979524999999995	3.0886575	3.9221025	3.5439325	4.3792825	5.5718225	4.604035	5.737765	6.2815025	6.367925	20.721536666666665	11.485716666666667	11.83038	16.966	8.617576666666666	7.936003333333334	6.335093333333334	11.865366666666667	9.945113333333333	9.46583	14.510333333333334	25.629	12.502833333333333	9.83102	9.335696666666667	15.961766666666666	11.019216666666667	13.871903333333334	18.292966666666665	28.38726666666667	23.8706	10.881456666666667	9.144736666666667	14.4146	11.826626666666666	10.30259	12.064933333333334	18.214766666666666	14.334666666666667	14.3873	9.441233333333333	16.0726	16.4561	11.559283333333333	11.363363333333334	14.743833333333333	18.91277	12.557943333333332	10.44063	14.756533333333334	3.94297	4.332646666666667	5.025383333333333	5.996053333333333	4.5047299999999995	4.8677	4.32704	3.3243	12.473566666666667	6.4281425	9.81505	10.739823333333334
SollycM82_v1.7G026020.1	0	20.542075	20.9816	20.376675	28.58895	25.75005	26.65145	23.50425	18.102025	19.539125	17.3801	12.442174999999999	10.0043175	9.4065175	6.03566	4.6335025000000005	0	22.5277	22.71665	33.016525	34.889725	27.134425	24.77565	26.179575	17.562125	14.87695	16.28895	7.856575	7.0177175	7.2719125	5.31039	5.521122500000001	0	0	18.377825	23.863950000000003	19.73915	14.360700000000001	18.29425	16.122675	3.7753699999999997	3.6129075	3.8771875000000002	2.66939	2.41021	2.2841375	2.0256125000000003	2.8503350000000003	0.46974	0	24.027124999999998	30.435275	27.382325	28.48105	27.074350000000003	25.1252	8.83868	8.63401	10.0740075	6.8327175	4.7554300000000005	5.2549325	6.708565	5.620725	0.5511733333333334	25.596875	33.17535	25.612925	31.820899999999998	33.077600000000004	31.8838	16.5763	12.780425000000001	14.924675	9.451025	8.794382500000001	9.47485	0	0.36494333333333334	16.944375	16.090225	11.271485	3.408865	6.4596625	3.5922025	4.66954	3.5173300000000003	5.0465125	6.3362300000000005	5.696429999999999	5.3302675	7.3762725	9.698565	1.9908533333333331	0	0	0.28060666666666667	0.35885666666666666	0	0	0	0	0.44609666666666664	0	0	0.47983233333333336	0	0	0.33624666666666664	0	0	0	0	0	0	0.4189366666666667	0	0	0	0.271623	0	0.3348466666666667	0	0	0.24614033333333332	0	0	0	0	0	0	0	0	8.321843333333334	9.820693333333333	12.491966666666666	12.677	12.143966666666667	10.02256	10.001656666666667	4.26558	24.7881	5.68678	21.624166666666667	27.723200000000002
SollycM82_v1.7G026030.1	0	2080.3025	155.483	23.873575	9.5288	5.285895	4.9673525000000005	12.687439999999999	2.580085	3.38287525	9.657013500000001	4.9136524999999995	1.79361	1.773355	0.29116575	0.07868175	0	1524.07	25.12185	6.9359025	2.7649125	1.30015575	1.9313315	5.627515	0.96283475	1.6506355	3.2337225	0.75281025	0.23938525	1.83721	0.27343525	0.12888425	0	0	180.4665	29.459425	3.347733	0.42843600000000004	0.71523375	0.75322175	0.14359375	0.73533975	0.532857	0.05876425	0.25736975	0.37954925	0.224553	0	0	0	14.865375	19.7195925	9.22963	0.584736	0.23315325	0.64688	0.3601245	2.22631975	1.428773	0.145884	0.3206275	0.49338099999999996	0.08448175	0.14306625	0	190.50225	7.2995075	9.036135	3.3700125	1.04561275	0.2411545	2.50882525	0.5868052500000001	0.5401265	0.1547475	0.431699	0.0616585	0	0	39.3754	59.33810999999999	1.06945	0.14259775	0.23293725	0.30227550000000003	0.307846	0.55299975	0.75882525	0.052565	0.1506505	0.39920175	0.19797575	0.37967625	0	0	0	0	0	0	0	0	0	0	0	0	0	0	0	0	0	0	0	0	0	0	0	0	0	0	0	0	0	0	0	0	0	0	0	0	0	0	0	0	123.22516666666667	508.6096666666667	605.576	1843.97	1378.174	453.0063333333333	2318.2233333333334	35.91058666666667	165.698	0	7.12347	2.521123333333333
SollycM82_v1.7G026040.1	0	54.391999999999996	61.1499	34.579975000000005	37.498149999999995	40.865500000000004	33.62295	37.129400000000004	30.385475	18.79445	21.570975	14.352825	12.2136325	8.655895000000001	6.8070450000000005	6.999745	0	54.0032	45.938900000000004	37.5184	28.943125000000002	37.924099999999996	23.8138	26.2163	22.823324999999997	13.73485	13.518575	8.3992225	5.877605	6.09189	5.1321025	5.7405425	0	0.12602933333333333	30.428874999999998	16.520025	8.29059	8.1694575	6.0775425	5.463415	4.03468	2.2605975	2.0264075	1.87178	1.1328285	1.3311875	1.154772	1.5970775	0.02512913333333333	0	35.75175	25.541825	24.908749999999998	25.230275	20.837725	22.776699999999998	15.312275	12.9984	10.848600000000001	5.915425	4.7942775	4.0292225	5.4850475	5.525282499999999	0	49.126325	46.5769	30.521874999999998	38.034275	36.78845	34.358425	34.30645	23.02375	25.8716	15.596925	15.713049999999999	16.3945	0.19657733333333335	0.019547333333333333	32.36335	16.18105	6.6996225	3.0177975	4.963877500000001	3.7510025000000002	2.161065	1.770255	3.171065	2.03954	2.046465	2.329145	2.1639725	2.9558999999999997	0	1.1347626666666666	0.284485	11.608893333333333	5.127283333333334	1.0903526666666665	0.892395	1.1273226666666667	0.07880666666666666	0.13566693333333332	0.072645	3.0448466666666665	7.166776666666666	1.2942526666666667	1.4118666666666666	1.8362703333333332	0.035589333333333334	0	0.043372266666666666	0.23205033333333333	1.4083700000000001	0.3624293333333333	1.7819973333333334	1.0259566666666666	0.158097	0.10324509999999999	0.032255733333333335	2.40154	1.109645	1.089235	0.33690033333333336	0.15201900000000002	0.0821101	0.47190733333333335	0.16176666666666667	0.2955143333333333	2.3416103	0.31961966666666664	1.335298	0.019597133333333332	30.0125	35.446466666666666	48.55146666666667	46.791666666666664	47.364	37.616366666666664	17.6801	6.957096666666667	50.0434	8.223045	96.31596666666667	62.8009
SollycM82_v1.7G026050.2	10.918833333333332	15.456399999999999	16.120874999999998	50.870275	32.396925	62.24635	68.517625	49.389475	128.4793	126.6405	109.289075	187.5345	183.66575	163.61225000000002	216.23475000000002	202.90925	9.19304	18.1636	19.0332	33.89825	35.037325	65.853725	70.179025	58.040549999999996	115.000625	94.083	112.13355	171.6355	206.99425	216.46275	121.341475	127.923	4.08233	2.23187	19.734575	28.485575	33.835575	80.81445	64.659625	53.098524999999995	108.06925	100.248925	116.60215	151.825	162.4545	105.406925	99.97175	126.60575	7.18292	1.2907583333333335	37.459125	81.52635	101.77475	78.567375	130.54595	73.6871	178.531	183.93099999999998	175.572	219.7275	230.34375	197.91525000000001	150.57524999999998	162.04125	9.01171	49.85225	36.259550000000004	145.07675	116.870175	164.7035	154.33575	221.33125	223.74175	257.5145	260.6595	258.152	265.44475	12.44578	1.4136966666666668	16.038055	21.507849999999998	10.41781	30.5565	57.09125	41.075525	69.57465	42.5774	90.223325	64.917725	95.422	72.719525	58.019575	45.62335	1.3246523333333333	4.820426666666666	3.2680066666666665	6.812679999999999	1.57267	1.64711	3.923576666666667	3.5427566666666666	2.057115666666667	4.22375	7.446723333333334	8.803406666666667	2.7032866666666666	3.4921100000000003	4.667543333333334	4.3201	1.5373029999999999	6.421326666666666	7.425083333333333	5.60851	2.8306999999999998	3.33907	4.27221	5.478293333333333	1.505584	4.754876666666667	5.52666	5.5032266666666665	2.5351466666666664	3.7147033333333335	3.2265733333333335	3.548493333333333	1.7643813333333334	3.3035	2.56189	4.49712	2.1816566666666666	2.24445	2.88713	2.7508566666666665	167.811	134.26486666666668	182.18733333333333	110.46553333333334	142.42033333333333	223.41033333333334	60.61193333333333	211.6243333333333	84.8998	652.95225	497.094	176.94
SollycM82_v1.7G026060.3	0	2.6060499999999998	3.3260899999999998	3.793435	6.9882025	7.004519999999999	6.504115	6.1593824999999995	5.919385	5.52832	5.6059	6.959125	6.105065	6.8125625	6.7526475	7.0781725	0	3.244115	2.3461475	5.2107975	5.5798925	7.220655	4.8207249999999995	5.070164999999999	5.2355149999999995	4.5090675000000005	4.65419	5.19391	5.6907475	5.465045	5.84552	7.3306025	0	0	2.91256	5.0075199999999995	5.2237625	5.500895	5.233535	4.6978025	3.28772	3.1168175	3.3234425	3.2195575	3.34881	3.22521	3.5348249999999997	5.6245175	0	0	2.2511025	4.6928775	3.927975	6.9437125	5.45866	5.8279025	5.1276175	4.9520375	4.788315	5.5748549999999994	5.47164	5.1324475	7.3503975	6.757565	0.07957066666666666	3.710245	2.4516675	3.423905	5.7225825	6.972045	7.477767500000001	6.6837225	5.285775	5.821495	6.86176	5.3454575	6.8866025	0	0	2.4704925	6.2850275	2.89758	1.16478225	2.571535	1.2931725	2.47832	1.5009	2.2227775000000003	2.3355425	2.465785	2.68358	2.28973	3.1303875	0	0	0	0	0	0	0	0	0	0	0	0	0	0	0	0	0	0	0	0	0	0	0	0	0	0	0.026402166666666668	0	0.220885	0.058964333333333334	0	0.03399233333333333	0	0	0	0	0	0	0	0	2.3653633333333333	1.4500233333333332	2.4559633333333335	2.37087	3.48375	2.7143266666666666	1.1739533333333334	0.7802276666666667	4.283376666666666	8.3583375	5.410303333333333	3.28156
SollycM82_v1.7G026070.1	0.18776433333333334	6.91026	6.6490925	9.642199999999999	9.0788725	9.08862	9.6282325	9.1783825	9.53553	9.3837175	9.7292725	11.012622499999999	9.1392225	8.482325	8.859545	13.083525	0	6.323115	6.6406225	8.5704675	8.938855	8.115169999999999	6.4760825	9.5490375	9.5294775	8.6871975	9.3545875	10.2451425	9.347685	10.2627175	9.42887	14.448274999999999	0	0.13254766666666667	5.9300275000000005	9.9480375	9.948617500000001	9.442572499999999	12.032327500000001	8.9900325	7.548455	8.72565	8.022965	10.6839125	10.5362125	8.2481275	11.042625000000001	16.931625	0	0	7.23302	9.143245	10.7398025	12.46415	12.546675	10.0773375	10.5681875	11.5332	10.3158125	10.091104999999999	9.95948	9.8002325	12.3337	14.561275	0	8.28302	7.51049	8.68135	9.8819975	9.66668	10.3291325	11.502575	11.487449999999999	10.776925	8.95644	11.968175	13.150475	0	0	11.4734775	7.0035925	5.670845	8.6372875	10.2770175	8.64225	11.719825	11.623645	11.452325	15.08905	13.931675	14.369375	14.336275	17.405025	0.05277833333333334	0.3549623333333333	0	0	0	0	0	0	0.146719	0.140001	0.07001266666666667	0	0	0	0	0	0	0.480031	1.7259283333333333	0.13726066666666667	0	0	0	0	0.18769366666666668	0.31081933333333334	0	0	0	0	0	0	0.14799933333333334	0	0	0.14252333333333334	0.04940666666666666	0	0	0	7.11319	7.53928	7.492983333333333	8.228866666666667	8.712026666666667	8.95667	6.135506666666666	5.145693333333334	9.109996666666666	19.48195	9.322016666666666	8.282256666666667
SollycM82_v1.7G026080.2	0	10.870605000000001	7.2990825	6.43711	6.0785425	3.5932225	5.3758275	5.0531225	6.2577325	5.18337	5.9897525	4.0909724999999995	3.0295875	3.75388	4.1662325	4.0949875	0	11.160775000000001	6.1377075	5.549485	3.0179825	3.3192875	3.2285935	4.7072775	4.244495	4.26187	4.1113175	3.4249425	3.5635725000000003	4.39717	2.9915000000000003	4.6222175	0	0	6.5699375	5.9483325	4.218775	4.0887575	4.5855375	4.084695	2.955075	2.694485	3.358645	2.692965	2.4809225	2.59312	2.768985	3.7075825	0	0	5.9082375	5.784995	4.28558	3.1812225	3.691345	4.8349425	4.7605075	3.8743825	4.453587499999999	4.0470825	3.997345	2.875575	3.026	3.988555	0	10.8679	5.935595	6.1217225	5.5853175	3.89439	4.073980000000001	6.07141	4.4717725	4.3317625	3.42082	5.1994825	5.160065	0	0	6.78376	6.60839	2.3594325	1.6127825	1.915515	2.139925	0.96879375	1.249452	1.611399	1.2368615	1.5546725000000001	1.7743600000000002	1.41271525	2.0524925	0	0	0	0	0	0	0	0	0	0	0	0	0	0	0	0	0	0	0	0.6200866666666667	0	0.3556633333333334	0	0	1.2644166666666667	0.179347	0.11829066666666667	2.8338900000000002	0.6342476666666667	0.28688033333333335	1.146209	2.2114333333333334	0	0	0	0	0	0	0	0	2.9903933333333335	3.2218466666666665	5.0386766666666665	5.700336666666667	5.37859	4.86874	4.84379	1.229956	6.7982233333333335	5.1537225	10.20751	8.071746666666666
SollycM82_v1.7G026090.2	0	1.90944625	1.42289625	2.1129225	1.36024175	3.2561575	2.10731	1.573695	4.972965	4.5894474999999995	2.844035	5.25631	2.5464125	2.419845	2.407995	1.179425	0	3.9679175	2.105244	2.1562825	1.8594375	4.2338125	2.1186825	2.0085625	6.9212975	5.6304549999999995	4.0632675	5.5857975	5.2128775	4.6681175	3.57762	3.0358325	0	0	11.1050375	4.2703575	2.607845	4.54182	2.7648825	2.6457800000000002	4.0294475	4.1398425	3.18285	3.5374375000000002	3.8369725	4.05858	3.1269975	2.7662674999999997	0	0	3.079935	4.1743225	10.886905	8.2187525	8.1046225	7.8256225	9.49821	9.097832499999999	5.487735	9.7768125	8.2190825	7.749855	8.18914	5.38671	0	4.7626525	2.23255	5.2708125	5.271725	12.426065000000001	14.4187625	21.5211	12.0490175	17.053175	12.179675	17.07815	15.914925	0.035901999999999996	3.527163333333333	3.6800699999999997	4.70327	1.154201	0.40723225	0.74007325	0.78594325	0.83314325	0.65103025	1.07191975	0.5660455	1.18622175	1.3983535	1.57580525	1.2588975	0.03056043333333333	0	30.3316	64.87163333333334	70.39203333333333	27.673933333333334	6.990766666666667	3.6701133333333336	0	0	0	4.04102	24.328633333333332	17.835416666666667	1.162602	0.036478333333333335	0	0	0.03527566666666667	0.07947866666666667	3.6381916666666667	3.533229	0.386785	0.23025466666666666	0.03241296666666667	0.09195033333333334	0.060647	0.048834133333333335	0.09797266666666667	0.22541133333333332	0.24111993333333334	0.22866566666666666	0	0.07484166666666667	0.2794663333333333	0.027473466666666668	11.230416666666667	15.050346666666666	14.627076666666667	3.6604266666666665	1.3819266666666667	32.753433333333334	7.991306666666667	20.04693333333333	10.445073333333333	11.31731	0.30586966666666665	0.46934733333333334	1.8481033333333334	1.6173199999999999	25.595066666666664	2.4765433333333333
SollycM82_v1.7G026100.1	0	0	0	0	0	0	0	0	0.7510892499999999	0.3289795	0.4157445	0.68777125	0.72091825	0.543199	0.30397525	0.21261625	0	0	0	0	0.10444375	0.0689655	0	0.03736175	0.988731	1.541283	1.20122725	1.59569325	1.4683005	1.24404975	0.9991975000000001	0.485063	0	0	0	0	0	0.38425549999999997	0.70052725	0.28174975	4.888515	4.199605	4.068385	2.3018275	3.652015	2.316805	1.4836	0.5198794999999999	0	0	0.03851875	0	0.094218	0.0959715	0.216221	0.38883925	9.4701325	12.393767500000001	8.2527625	7.6028025	7.7451574999999995	5.535315	6.913245	3.11531	0	0.0984165	0.07820875	0	0.22233175	0.05062025	0.39908075	4.3980475	9.29273	5.2941625000000005	11.819275	9.01479	6.657075	0	0	0	0	0	0.102239575	0.3058075	0.1122828	1.3985175	2.8541625	3.340955	1.5896875	1.7921624999999999	3.039195	0.96489575	0.8331777499999999	0	0	0	0	0	0	0	0	0	0	0	0	0	0	0	0	0	0	0	0	0	0	0	0	0	0	0	0	0	0	0	0	0	0	0	0	0	0	0	0	0.0864221	0.049517733333333334	0.017292266666666667	0.0528437	0.06513093333333334	0.02876053333333333	0.0595195	0.16081026666666667	0.044802966666666666	1.3508025	0.46522	0.11331566666666666
SollycM82_v1.7G026110.2	18.6899	84.094525	112.43325	126.697	140.8765	122.8555	125.299	122.366	71.750975	70.01265000000001	66.4963	41.82965	39.857275	36.42365	33.43825	31.171924999999998	17.3481	75.18135	74.839	93.3728	108.31125	114.0145	85.639675	107.57875	68.41745	63.2005	61.5378	41.165375	39.9327	39.35175	35.294975	37.787099999999995	12.610183333333334	13.885933333333334	29.04785	51.333925	63.384575	63.05395	67.30414999999999	55.397375	44.261725	46.4032	46.0728	33.427875	31.958825	28.268749999999997	28.7564	32.41825	13.530566666666667	9.738116666666667	43.13865	59.7969	75.9578	71.930775	71.382825	101.425575	75.71950000000001	69.771575	66.763425	48.110699999999994	51.088275	41.816	42.9419	47.23965	15.5388	66.367	58.43245	62.996725	97.335875	82.06075	74.5071	64.431025	65.052675	42.766575	51.011700000000005	50.17715	43.7031	30.5812	11.4763	18.0538	25.867475	28.35585	21.700925	28.3877	24.932850000000002	14.50045	13.17205	15.695125	11.985175	13.61495	14.2529	13.594000000000001	13.855450000000001	18.4644	35.451233333333334	20.185066666666668	17.570633333333333	10.505693333333333	15.626726666666666	14.0672	19.112366666666667	17.558500000000002	43.58716666666667	29.887533333333334	21.5427	16.5081	17.140733333333333	17.207866666666668	15.187733333333334	18.593466666666664	31.118133333333336	23.9238	21.219	16.518166666666666	40.97043333333333	50.34166666666667	52.120400000000004	14.493766666666666	25.646766666666668	20.571666666666665	21.232066666666668	20.9297	36.901133333333334	43.2716	37.8143	22.1618	37.31086666666667	14.2463	15.636033333333334	26.007766666666665	48.913866666666664	48.18183333333333	39.82633333333333	29.9041	40.6863	32.187666666666665	34.91643333333333	29.974600000000002	24.303900000000002	16.2913	4.258486666666666	55.625033333333334	30.082349999999998	63.91446666666667	97.50923333333333
SollycM82_v1.7G026120.1	0.3585433333333334	30.1188	23.208625	39.48965	36.582525000000004	30.909425	34.402425	32.403	63.4467	69.51214999999999	68.576025	90.54464999999999	110.661025	121.754	116.20325	107.715	0.25375166666666665	27.814775	23.420225000000002	21.539575	35.640525	34.49315	51.612375	42.065725	72.06565	70.4669	74.502325	88.758225	91.193675	109.91425	84.68837500000001	86.440025	0.10825430600000001	0.568204	25.55875	30.410575	42.34795	69.02615	64.325625	70.336825	108.49125	110.7735	105.710325	126.877	127.23475	122.022	109.9377	107.453325	0.35303233333333334	0.79659	21.523400000000002	23.76445	41.5017	42.999325	48.521575	46.020025000000004	80.9325	80.76485	83.1198	95.88495	100.8476	97.6303	78.916825	88.7249	0.913335	18.246825	15.615525	18.6262	21.904925	28.761850000000003	34.9941	42.80115	62.804225	63.060925	88.21979999999999	84.724875	79.279125	0.094312000000000007	0.8272566666666666	20.0614	16.1525	8.0101175	11.3094475	15.734225	14.6508	38.0509	30.873775	36.3559	39.983850000000004	48.599625	35.560975	43.512975	36.155924999999996	0.681033	0.5787613333333333	0.504293	1.5013506666666667	3.26046	2.2269099999999997	1.7175533333333333	3.976303333333333	0.3173876666666667	1.2315226666666668	0.7860843333333334	3.01093	3.126523333333333	3.2377733333333336	2.64322	5.711686666666666	0.589812	0.3498287	0.5161956725566667	2.8784300000000003	5.330556666666666	2.97813	1.0479973333333334	5.746856666666667	0.47618	1.1302566666666667	2.143743333333333	2.840564666666667	4.18806	3.33432	4.579936666666667	3.6143666666666667	0.04062032346333333	0.842228	3.0079166666666666	1.6371733333333331	4.46082	4.293036666666667	3.384193333333333	8.79297	8.94308	11.830499999999999	17.678466666666665	11.129643333333332	10.298063333333333	10.410963333333333	19.4128	19.979033333333334	15.622133333333334	64.022025	17.8676	15.118966666666667
SollycM82_v1.7G026130.1	18.210866666666668	1.2008745	0.5324375	0.43867124999999996	0.66794	2.38963575	2.94661	1.5986500000000001	10.0073025	12.8711325	9.144427499999999	8.06122	5.542375	6.48929	5.24447	4.3696725	7.964686666666666	0.36996125	0.273155	1.162135	0.57775	1.3994605	2.4062675	1.3099685	4.7188675	3.79569	6.5325625	5.3758725	5.36121	8.2780875	4.3062249999999995	2.9582725	1.0594643333333333	0.194133	0.299615	0.711435	1.16366	3.2253125000000002	2.746575	1.0491915	1.8715025	1.80503125	1.9608400000000001	1.06423	3.2704	0.856454	2.1221625	2.304235	92.93656666666666	13.786533333333333	0.403744	0.3079925	1.0229275	1.4818475	1.04115	1.32064	2.419176	1.3217975	1.60637925	2.1678467500000003	1.7082552500000001	1.27812175	2.4893025	1.6032549999999999	140.49699999999999	0.49275425	0	0	0	0.5611375000000001	0.7006675	3.4158175	2.119887	3.0712	2.0992040000000003	1.10683	1.3703750000000001	0.11287266666666666	0.6502073333333334	0.48066	1.045067	0.35788	0.49147575	1.331015	1.3371275	0.45476500000000003	1.0360175	1.83724775	0.6375755	0.99917625	1.37299375	2.6283825	2.4267849999999997	0.18821833333333335	0	0	0.045101	0.23441333333333333	0.04819366666666666	0.08097766666666667	0	0	0.06300466666666667	0.312099	1.6165303333333334	0.04478533333333334	0	0.04756666666666667	0.11233333333333334	3.5430033333333335	3.8318033333333332	1.3232213333333334	1.9439566666666668	0.38506700000000005	0.36411333333333334	0.17874166666666666	0.48925766666666665	25.840433333333333	81.5168	47.2387	148.43466666666666	161.87266666666667	102.30476666666667	147.627	197.71866666666668	0	0.112745	0.03911833333333333	2.2401766666666667	0.132146	0.13053466666666666	0.062682	0.10061733333333332	43.188	54.053533333333334	96.9594	84.38296666666666	92.32823333333333	78.5363	48.61656666666667	86.2192	77.1667	72.954725	83.71676666666667	78.60833333333333
SollycM82_v1.7G026140.1	129.00676666666666	7.3434525	10.5971575	7.2896625	18.006325	23.657225	23.072025	20.546475	25.0227	22.471925	23.215175	17.893875	20.8902	17.967575	14.3015	15.7896	83.38376666666666	9.42008	11.420605	21.7886	23.63295	25.548375	20.71655	23.0303	25.24855	23.4191	22.8977	16.3545	15.8585	14.6941	15.296275000000001	18.5337	40.9413	33.799166666666665	8.6935075	17.243375	16.301825	22.161725	25.202550000000002	19.5392	13.754525000000001	14.098025	14.951825	13.74915	13.777375	12.084775	12.996525	16.4449	37.1331	23.7374	11.53696	20.318675	14.6667	31.30355	30.40045	25.444924999999998	23.003775	21.19355	23.881225	17.657525	16.40795	16.47635	16.0061775	19.84215	36.252300000000005	12.465525	16.0879625	10.7691	21.354174999999998	31.140025	30.732425	29.970625	27.45415	26.2123	24.058075	18.940775	22.6115	68.40143333333333	57.6476	8.8225175	19.709275	10.31258	5.6126825	12.7962575	5.91988	9.89882	6.088705	11.65948	11.530854999999999	10.701329999999999	11.7847	9.896385	11.811625	44.90103333333333	85.3012	82.75103333333334	66.52286666666666	51.08233333333333	23.517966666666666	27.693333333333335	18.776866666666667	23.202333333333332	39.77456666666667	111.04063333333333	75.3361	55.69286666666667	46.389133333333334	56.5423	18.014333333333333	25.3954	31.70286666666667	93.26703333333333	85.27186666666667	55.92856666666667	31.740433333333332	37.42563333333333	15.020633333333333	31.072233333333333	55.08586666666667	41.621566666666666	36.143299999999996	29.511333333333333	28.303333333333335	28.220033333333333	15.1915	35.528133333333336	60.08873333333333	46.472966666666665	79.23883333333333	53.582366666666665	26.752200000000002	24.833000000000002	22.020966666666666	10.130556666666665	9.74504	11.46264	12.4955	13.455933333333334	8.883373333333333	5.672323333333334	5.6075800000000005	23.3424	17.045725	14.522466666666666	15.122566666666668
SollycM82_v1.7G026150.1	3.2258533333333332	2.221245	1.6476175	2.0456225	1.3963999999999999	1.531395	1.448205	1.624155	1.9929275	1.4034325	1.5431175000000001	1.03197375	1.42973	1.4982199999999999	1.0600025	1.703505	2.2775066666666666	2.6071175	1.6158765	1.6755525	1.540095	1.5458515	1.3506615	1.23097475	1.13352875	1.3414995	1.3545449999999999	0.97924175	0.90523175	1.22720725	0.912051	1.53825175	1.83156	0.8171293333333334	1.380021	1.321862	1.21366	2.1785	2.534965	1.4214825	0.8365327499999999	1.0137195	1.4979925	1.222149	1.4910875	1.0089455	0.8801135	1.236545	1.9852666666666665	0.46228400000000003	1.8636175	1.522435	1.468625	2.03231	1.925815	1.5230675	1.9231975000000001	1.801315	1.8334725	1.6686975	1.6491525	1.238095	0.96876975	1.8132549999999998	3.0506186666666664	2.7826825	1.50704	2.1633	1.740275	1.7634475	1.7080925	2.4260075	1.78442	2.0550525	1.8456225000000002	1.6695875	1.5802645	1.9249333333333334	1.175637	2.6139025	1.8167849999999999	0.7297945	0.662563	0.91232775	0.611664	1.331119	1.11936675	1.26431625	1.9801525	1.6013075	1.9318875	1.5704325	1.33278	0.8532286666666666	1.224558	1.045285	5.244443333333333	7.220866666666667	5.01809	4.4137233333333334	6.9931133333333335	0.5624473333333333	1.6663166666666667	2.04955	7.551903333333334	6.971176666666667	4.608676666666667	3.9071166666666666	6.15529	0.594986	0.932535	0.9318223333333333	7.518256666666667	6.610916666666666	8.865590000000001	4.992179999999999	8.001456666666666	0.9030896666666667	1.9278	7.694873333333334	7.2976133333333335	8.330846666666666	10.916416666666667	9.272543333333333	12.172466666666667	0.9486023333333333	0.5611823333333333	4.416166666666666	3.2890466666666667	6.076206666666667	9.89803	5.22999	12.398483333333335	2.4147966666666667	2.5532666666666666	3.1403933333333334	2.8173733333333333	2.6324199999999998	3.5730666666666666	0.9779990000000001	0.9447426666666667	2.88754	2.634225	3.1532533333333332	3.44305
SollycM82_v1.7G026160.2	0.28159443333333334	0.082821	0.09955024999999999	0.22693349999999998	0.305549	0.41689125000000005	0.243064375	0.338942	0.6802285	0.40278575	0.159521	1.25087125	0.591514	0.44028875	0.446652	0.80008625	1.1028896666666668	0.201294	0.28518175	0.59168175	0.281501	0.3679735	0.14231100000000002	0.1772868	0.28726325	0.4937635	0.293618	0.54189625	0.9253709999999999	0.269076275	0.64002	0.4668325	0.220197	0.25787566666666667	0.649912	3.025085	0.47666	0.327250925	0.284578	0.2054049	4.7833075	3.3185025	3.43554	1.895895	2.2198325	1.7185975	1.4338425	0.79782175	0.14050333333333334	0.18014733333333333	0.79052175	2.1492025	0.52841075	1.0089085	1.44082	0.55402325	1.44882475	1.1125255	1.0110890000000001	1.2661085	0.957645	0.83564325	0.9068155	0.6715185	0.1575717	4.3832825	2.1477675	3.47346	4.9857249999999995	5.66971	8.80607	2.6911774999999998	1.900745	3.78029	2.2310775	2.55562	2.1931125	0.6736463333333333	0.6403416666666667	2.47498	30.431150000000002	0.050177125	0.07926045	0.224166375	0.071045925	0.97239125	0.731047	1.12538825	0.93734325	1.04591925	1.314805	1.2714732499999999	0.790239	0.3289206666666667	0.16737793333333334	0.1589096	0.13271823333333332	0.09930833333333333	0.14580093333333333	0.09276953333333333	0.17151273333333333	0.21975266666666668	0.0413107	0.03583493333333333	0.0914828	0.012465700000000001	0.16833633333333334	0.18851299999999999	0.2597586333333333	0.08600466666666667	0	0	0.03406233333333333	0.10374133333333334	0.1379423	0.0991592	0.199733	0.35308566666666663	0.07976626666666667	0.10052169999999999	0.14209033333333332	0.015661266666666666	0.11503316666666666	0.013207633333333335	0.22048366666666666	0.18596553333333332	0.4973122	0	0.025938199999999998	0.04130533333333333	0.26532	0.5331253333333333	0.5808930666666667	1.8890633333333333	1.1552133333333332	1.50628	1.1907866666666667	1.2546396666666666	1.8787666666666667	0.48811	4.671473333333333	0.5200606666666667	1.6072675	0.539898	1.5846500000000001
SollycM82_v1.7G026170.1	0	5.4382625000000004	7.8031524999999995	7.6145575	7.2743675	7.832085	6.76086	7.5192225	6.2926174999999995	5.6210125	6.1299575	3.9825925	3.46587	2.7458400000000003	2.3171175	2.1103075000000002	0	5.8391625000000005	6.8428975	7.284330000000001	7.080225	7.4028825	4.0786575	6.46556	4.7554725	4.3728875	4.075555	2.3738075	2.1065875	2.1131824999999997	1.5805075	1.2572515	0	0	5.37113	5.7471325	4.1445375	4.7233175	4.1831275	3.5172075	1.05104475	1.22276425	1.5501749999999999	0.48860275	0.398522	0.39883575	0.29029925	0.465002	0	0	5.725515	5.52968	4.4059574999999995	4.7068	3.9989999999999997	4.02211	3.6489499999999997	4.095225	3.6458275	1.8474925	1.44787	1.212048	1.7796399999999999	1.3396824999999999	0	7.472385	7.955535	5.0612575	4.990107500000001	5.3967025	5.486015	6.647055	5.2722475	3.598185	2.7457225000000003	3.2283825	3.1012375	0	0	3.393375	4.2560525	0.7116515	0.65024275	0.9988265	0.74916575	1.29788	1.08757525	1.5404475	1.3852924999999998	0.8142262499999999	1.58259	1.56359	1.751485	0	0	0	0	0	0	0	0	0	0	0	0	0	0	0	0	0	0	0	0	0	0	0	0	0	0	0	0	0	0	0	0	0	0	0	0	0	0	0	0	2.1992866666666666	2.72789	5.02848	5.989796666666667	4.7742933333333335	3.667523333333333	3.13328	9.877823333333334	6.8316333333333334	2.4951	14.434233333333333	9.743219999999999
SollycM82_v1.7G026180.2	0.5151233333333333	1.5133675	0.41697375000000003	0.47344125	0.2668475	0.47850525	0.48104425	0.211606	0.30489675	0	0.17082725	0	0	0	0	0	0.660145	0.729668	0.575547	0.56504725	0	0.3410325	0	0.1279865	0	0.16237675	0.09879275	0	0	0.1250315	0	0.12426325	0.349236	0	0.34204175000000003	0	0.3783525	0	0.45301100000000005	0.09249075	0	0	0.10557275	0	0	0	0	0	2.1573806666666666	0	1.81002825	0.56558	0.12539125	0.204993	0.47834775	0.148959	0.11211475	0	0	0.0914905	0	0	0	0	2.9443853333333334	1.68821325	0	0.17059025	0.116059	0.213795	0.443342	0.11214775	0.08698725	0	0	0	0	0.17853333333333332	0.141922	0.95735	0.20474075	0.129591	0	0	0.114969	0	0	0	0	0.18047825	0	0	0	0	0	0	0	0	0	0	0.037769333333333335	0	0.03919633333333333	0	0	0	0	0	0	0	0	0	0	0	0	0	0	0	0	0.03521033333333334	0	0.14295533333333332	0.05534733333333333	0	0	0	0	0	0	0	0	0	0	1.0582106666666666	2.20912	3.4179033333333333	8.437516666666667	6.1189100000000005	2.0225866666666668	0.18023866666666666	0.6536723333333333	1.7193966666666667	0.0276645	0.48403233333333334	1.8114326666666667
SollycM82_v1.7G026190.1	0	6.3931474999999995	1.5197525	3.2847049999999998	1.7556025000000002	2.1179200000000002	3.465625	3.043495	1.6151625	2.0738600000000003	3.05358	0.5309775	0.17893	0.5986325	0.178783	0.2562675	0	5.431275	2.8317825	3.5400075	1.63918925	0.6539425	1.0865312500000002	1.517127	0.50559825	0.78483625	0.175742	0.2607875	0	0.176264	0.15515575	0.27878475	0	0	2.090935	2.36516	2.1611625	1.6284175	2.07999	0.66520275	0	0.18983425	0.148832	0	0.39477324999999996	0.1318405	0	0.46864524999999996	0.07538733333333333	0	3.1905650000000003	2.5857175000000003	2.2434725	0.28899	1.17023125	1.544492	0	0.63482925	0.2649315	0	0.1599505	0.130246	0.152206	0.29110325000000004	0.61997	7.3884175	3.6726175000000003	2.812495	1.79437625	1.0988835	0.4930975	1.2297150000000001	0.91605725	0.334193	0	0.37008675	0.477215	0	0	2.376265	1.9787775	0.18269175000000001	0	0.22048575	0.16540349999999998	0	0	0	0.15892525	0	0	0.2724175	0	0	0	0	0	0	0	0	0	0	0.07168266666666666	0	0	0	0	0	0	0	0	0	0	0	0	0	0	0	0	0	0	0	0	0	0	0	0	0	0	0	0	0	0	26.1944	5.8647	37.87296666666667	59.144466666666666	73.79286666666667	67.8262	0.6276836666666666	0.3873726666666667	5.965716666666666	2.707985	0.46796466666666664	12.573533333333334
SollycM82_v1.7G026200.1	2.2303333333333333	0	0	0	0	0	0	0	0	0	0	0	0	0	0	0	0.125175	0	0	0	0.17181425	0.38424475	0	0	0	0	0	0	0	0	0	0	0.8717333333333334	2.3706586666666665	0	0.114595	0.3271865	0.19297425000000001	0.19192425	0.3061575	0	0	0	0	0	0	0	0	0.7962603333333333	3.1150499999999997	0	0	0.10458775	0	0.09611175	0.0485735	0	0	0	0	0	0	0	0	2.1836676666666666	0	0.15892825	0.09480875	0	0.11882075	0.246396	0	0	0	0	0	0	1.3783366666666665	2.51499	0.06039075	1.06461725	9.240065	7.728555	7.7790099999999995	8.10987	0.2841	0	0	0	0.04497525	0.0581645	0	0.063989	0.479223	0.653174	0.154322	1.8141833333333333	2.2283776666666664	1.71494	0.172159	0.22899099999999997	2.478975	0.31553400000000004	0.5474196666666666	0	0.36116333333333334	0.36046900000000004	0.20956333333333332	0.955364	1.7580763333333334	0.9893653333333333	0.8443700000000001	0	0.11319766666666665	0.09948433333333334	0	1.00167	1.1937266666666666	1.674792	0.41689499999999996	0.15110433333333334	1.3245433333333334	0.10720400000000001	0.20176133333333335	0.3194493333333333	0	0	0	0	0	0.12607533333333334	0.25151066666666666	0.104054	0.021507333333333333	0.020733666666666668	0	0	0	0.11303633333333334	0.017109533333333333	0.29802449999999997	0.074728	0	0.0784297	0
SollycM82_v1.7G026210.1	1.07231	0	0	0	0	0	0	0	0	0	0	0	0	0	0	0	0	0	0	0	0	0	0	0	0	0	0	0	0	0	0	0	0	0	0	0	0	0	0	0	0	0	0	0	0	0	0	0	1.9254433333333334	1.74019	0	0	0	0	0	0	0	0	0	0	0	0	0	0	1.33514	0	0	0	0	0	0	0	0	0	0	0	0	0	0.33626	0	0.06928675	0	0.031088	0.09090125	0.08996475	0	0	0	0.1184715	0.042522	0.062843	0.0860765	0	0	0.29614999999999997	0	0	0	0	0.208292	0	0	0	0	0	0	0	0	0	1.7419513333333334	0.59124	0.9811933333333333	0	0	0	0	0	6.01566	15.72826	1.7073866666666666	1.224335	0.33453666666666665	0.3434933333333334	0	0	0	0	0	0	0	0	0	0	0	0	0	0	0	0	0.15186626666666667	0.3670853333333333	0	0	0	0
SollycM82_v1.7G026220.1	24.288333333333334	0.10225775	0.327087	0.42223275	0.93111425	1.078745	0.45791550000000003	0	0	0	0	0	0	0	0	0.1313595	19.178233333333335	0.08260175	0.5587925	5.06668	8.147359999999999	8.804981999999999	0.5077905	0.44832	0.11145925	0.497628875	1.1781222500000001	0.03189825	1.16515775	0.40294275	0.718609	0.845725	6.95326	14.987793333333332	2.81799425	47.28015	29.7464	6.095330000000001	7.5882575	18.277095	2.4116192499999998	1.60725775	2.26372	0.2482475	1.70506975	1.07572275	0.6873374999999999	0.73586525	19.1539	15.052533333333333	1.51806625	3.6876825	12.8775525	3.4022575	2.488423	1.26212725	0.22455075000000002	0.07653625	0.53428525	0.22366999999999998	0.99060875	0.162274	0.07325375	0.54235875	20.176433333333335	0.05779675	0.4134585	1.0319085	3.50379525	1.875368	10.0682475	0	0.6801794999999999	1.7484965000000001	1.77397275	0.0611355	0.15612825	24.552133333333334	14.741533333333333	16.0293	147.2735	512.25975	889.3607499999999	1056.816	921.29825	716.59775	606.90175	761.0944999999999	472.57275	652.26625	516.2895	432.01250000000005	431.3315	12.908883333333334	8.730136666666667	4.880766666666666	3.4363033333333335	3.78886	2.1571433333333334	3.8323466666666666	2.8907266666666667	10.352613333333334	5.128393333333333	10.72994	7.795303333333333	3.1022366666666668	2.02296	2.078806666666667	3.45966	11.844366666666668	18.9594	12.128763333333334	6.588426666666666	6.761103333333333	1.5123033333333333	2.3190033333333333	3.4414766666666665	22.4616	13.161693333333334	5.546466666666666	5.420686666666667	3.062873333333333	2.4848733333333333	2.0195933333333334	5.51036	9.857366666666666	9.26294	3.48028	5.36537	4.030796666666667	2.76665	2.5202636666666667	3.3337866666666667	0.030699900000000002	0	0	0	0	0	0.3298373333333333	0.09902676666666667	0.29890866666666666	1.3839700000000001	0.144449	0.08069166666666666
SollycM82_v1.7G026230.2	0	25.535375	40.478325	42.28765	41.3229	42.343450000000004	43.590875	52.52185	51.57105	55.4704	60.583275	37.53385	44.809825000000004	42.784124999999996	37.931374999999996	43.74175	0	28.9632	35.91645	54.331050000000005	37.05395	28.107499999999998	30.596125	32.382975	31.19455	33.70755	30.510325	33.5039	29.2068	36.289675	25.845950000000002	33.962475	0	0.25445866666666667	26.53715	36.87965	32.370025	30.393725	35.3995	25.06075	23.7153	24.8351	29.44745	22.278100000000002	28.003425	21.799225	21.143025	27.079875	0	0	32.471824999999995	35.77255	23.4586	20.604174999999998	24.11135	21.5181	38.194575	40.86475	46.110524999999996	36.0108	35.704125000000005	34.930625	35.83765	34.008125	0.03401166666666667	29.9359	28.12705	29.38175	32.50425	24.02375	20.375975	36.6286	39.016875	32.9025	32.06145	31.29265	31.639474999999997	0	0	20.40535	21.589125	11.95495	9.3937125	17.069675	10.54472	13.416625	8.9350775	15.8592	12.837675	13.797575	15.806574999999999	10.86701	10.40853	0.863053	0.023659366666666667	0	0	0	0	0	0	0	0.0186588	0	0	0	0.019940566666666666	0	0.04528903333333333	0.6390123333333333	0	0	0.5858533333333333	0	0	0.025851666666666665	0	1.0023453333333334	0.06185733333333333	0.0521533	0.07763366666666667	0	0	0	0	0.065771	0	0	0.020357566666666667	0.019245533333333332	0	0	0	14.798	10.949566666666666	16.332	19.134466666666665	19.3708	16.882666666666665	43.81633333333333	7.52274	36.248466666666666	50.8829	42.262433333333334	43.1018
SollycM82_v1.7G026240.1	0	11.4770525	17.400075	17.5834	22.1714	32.468675	29.48365	20.428150000000002	29.860025	26.600450000000002	22.99755	17.582	19.386625	16.201625	15.7314	21.69585	0	14.969175	18.82325	31.62025	25.215275	26.004424999999998	21.255575	21.166925	20.7205	19.1442	19.183825	15.704525	14.4375	14.818475	15.022125	20.09805	0	0	12.3467	18.039125	15.6043	20.519425	19.25345	16.88405	11.21965	10.227025000000001	10.77627	12.327725000000001	11.32535	9.325905	14.3525	17.566625000000002	0	0	17.59485	22.597725	13.58405	17.73425	18.171	17.1888	15.842099999999999	13.6731	15.03725	13.235524999999999	14.5698	11.255675	14.162165	21.5215	0	18.699725	19.40715	12.93095	17.9428	20.871275	17.397925	20.624499999999998	13.04365	13.38705	12.68905	12.00865	13.169599999999999	1.9732196666666668	0.029321033333333333	8.8082175	11.537825	5.5100175	5.57448	8.357485	5.6326525	12.0984	8.141422500000001	12.498525	13.916450000000001	12.0829925	12.6778	12.741399999999999	13.617	0.8225793333333333	8.53928	2.138307333333333	0	0	0	0	0	0.332657	16.788653333333336	3.190238	0	0	0	0	0	0.3463383333333333	2.56578	0.09581566666666666	0	0	0	0	0	0.06987173333333334	0.14737906666666667	0.10150403333333334	0	0	0.035729000000000004	0	0	2.6878856666666664	0.18816033333333335	0.023269233333333333	0	0	0	0.035657666666666664	0	6.604593333333333	4.370123333333334	4.165513333333333	5.55158	5.586753333333333	5.662576666666666	5.391546666666667	1.8045433333333334	14.735899999999999	13.5371	47.1318	16.700566666666667
SollycM82_v1.7G026250.1	0	2.4122075	4.1097375	1.5483525	5.98019	4.9515275	5.312525	5.25919	3.33705	4.2188075	4.4629925	2.7567375	2.7623724999999997	2.5016725	1.8593675	2.7279475	0	3.3768599999999998	2.51582	6.6064575	5.0492475	4.01459	3.0585275	3.6873924999999996	2.246995	2.3186125	2.3193775	1.585525	1.8001025	1.6510099999999999	1.5739675	2.113185	0	0	2.2212125	3.8187925	3.29841	3.5696499999999998	3.4493125	2.69088	1.148562	1.08632225	1.1897205	1.345105	1.4982799999999998	1.13444275	1.33663	2.5523225	0	0	2.3293274999999998	5.355995	3.288545	4.271735	4.30137	4.088075	3.0264024999999997	2.7071175	2.75347	3.2996225	3.5168025	2.4055	3.6309750000000003	3.82296	0	2.9155725	2.9758217499999997	2.0013625	4.739285	4.773435	4.4907275	5.1669975	4.0842025	2.69747	3.3164675	3.90885	3.9516125	0	0	1.155448225	4.5706275	1.8469525	1.12882725	2.24775	1.21511	2.6165875	1.5538625000000001	2.4663025	3.87641	2.8087044999999997	3.5716025	3.368905	4.079975	0	0	0	0	0	0	0	0	0	0	0	0	0	0	0	0	0	0	0.019460166666666667	0	0	0	0	0	0	0	0	0	0	0	0	0	0	0	0	0	0	0	0	0	9.025233333333333	4.2005300000000005	3.1745266666666665	6.28921	7.59641	5.92191	0.6292316666666666	0.8679153333333333	8.773850000000001	4.476605	2.913123333333333	5.891296666666666
SollycM82_v1.7G026260.1	2.3518003333333333	12.495225	7.70945	14.903500000000001	12.628350000000001	11.27135	10.730527500000001	13.094225	17.327475	16.9945175	19.30575	12.114075	14.099350000000001	14.513175	18.392275	22.348	0.7214666666666667	11.6438975	9.4454	14.188567500000001	13.52105	13.7797	17.45665	12.835207500000001	13.7271125	13.5585775	11.0132175	14.047525	11.3316725	16.13005	13.521915	15.88325	17.43214	1.2649890000000001	9.843305	13.25139	13.4758	14.548175	15.707575	13.87275	12.737887500000001	13.6004	18.700075	16.269825	17.734875000000002	16.17785	15.936225	18.77035	3.7019633333333335	0.7353333333333333	16.6738	17.160975	16.633825	13.101524999999999	17.842625	11.76134	18.588275	16.48515	23.4607	15.602775	17.577675	16.96145	13.296635	19.937825	1.1091833333333334	13.44575	13.59854	20.5514	19.399475	18.566175	13.6094825	15.333450000000001	17.5748	21.3622	18.814825	18.405825	16.37825	3.8925899999999998	1.6503593333333333	22.928325	9.574145	6.8301225	11.745225	11.36581	12.59525	17.234099999999998	13.360225	15.02275	15.106375	19.2245	16.8018	18.72235	13.367315	0.62704	0.607728	0.7836569999999999	3.2082333333333333	6.8034566666666665	6.1886600000000005	8.603896666666667	13.910836666666667	0.11940933333333333	0.164739	0.38699966666666663	1.8371220000000001	2.33961	4.25474	6.436093333333333	11.369236666666668	0.46427356666666664	0.27490970000000003	0.4551786666666667	5.138025	2.049411	4.949496666666667	3.5177566666666666	9.247146666666666	1.8251133333333334	0.8267343333333333	4.379953333333334	6.51904	8.538503333333335	5.62112	8.002516666666667	8.70013	0.69803	0.29091896666666667	1.1193986666666667	0.091225	2.6291451	6.508023333333333	4.792516666666667	5.9344296666666665	18.872166666666665	18.182433333333332	18.9456	23.0514	22.705766666666666	23.4574	9.149333333333333	6.84204	26.408533333333335	25.2605	17.748166666666666	21.263566666666666
SollycM82_v1.7G026270.2	41.74333333333333	10.9054725	10.4535125	13.854849999999999	15.63885	16.521875	15.3058	16.4273	14.141300000000001	15.442525	13.87065	9.901655	10.331145	8.4058475	8.5083675	12.348675	61.82533333333333	12.1808	11.720324999999999	17.1406	15.294025	14.187075	13.531915	15.03095	11.591674999999999	11.655750000000001	11.091925	8.4838525	6.9827375	7.96898	7.5931025000000005	10.7330775	48.928066666666666	84.25773333333333	8.878945	9.58102	10.3082225	11.079925	10.921195	10.211202499999999	6.3201525	6.10492	7.0619625	8.1976175	6.338995000000001	5.6962575	7.8574399999999995	11.462087499999999	69.19363333333334	39.884100000000004	11.00115	14.078125	13.10475	12.3465	13.032925	13.7927	12.0565	10.7605	10.3586475	9.1494875	9.3812125	8.0427275	8.767724999999999	12.71185	52.356766666666665	12.678049999999999	8.806165	11.636775	14.682775	13.848025	13.576	19.0635	16.318075	13.3379	12.45075	14.924975	15.176775	64.0432	65.3065	8.405429999999999	12.543625	4.6061225	3.659005	6.43248	4.50776	6.684705	6.220155	7.109695	9.5287075	8.148265	9.01907	7.6593075	9.1015	37.38	62.64136666666667	76.45006666666667	299.58566666666667	333.435	458.75166666666667	278.07033333333334	405.31466666666665	29.666866666666667	89.87266666666666	129.31833333333333	497.485	502.7323333333333	775.3903333333334	526.0253333333334	566.4303333333334	39.469633333333334	55.3502	117.07366666666667	363.3673333333333	359.33366666666666	723.908	531.9946666666667	629.9563333333333	50.321133333333336	78.36590000000001	573.9986666666667	350.52066666666667	308.9923333333333	421.951	312.84866666666665	522.3776666666666	66.72353333333334	46.3212	480.2633333333333	353.5973333333333	239.2918	447.13599999999997	488.163	498.67966666666666	6.8347	6.61696	7.1202266666666665	8.961763333333334	8.726216666666668	11.040180000000001	2.4662366666666666	2.55784	11.5834	15.082975000000001	11.6667	10.78204
SollycM82_v1.7G026280.1	0	0	0	0	0.0669305	0	0.15213575000000001	0.082136	0.08714925	0	0.08877	0	0	0	0	0.08441675	0	0	0	0	0	0.050388	0	0.04118175	0	0.1374725	0.03870975	0	0.15891625	0.10113349999999999	0	0.02228075	0	0	0	0	0	0.24318425	0.764845	0.99342025	0.67826125	0.41781	0.093166	0.03929625	0.49047399999999997	0.27970025	0.0903985	0.036529	0	0	0.05848725	0	0	0.24282425	0.27974925	0.04130075	0	0.10378224999999999	0.2324935	0	0.20524725	0	0.0922865	0.051104	0	0	0	0	0.06134475	0.094765	0	0	0.13905375	0.0670345	0.0935745	0.08071700000000001	0.10185775	0	0	0	0.235957	0.96467075	49.8472	42.3091	50.950175	72.7985	81.223275	72.8457	67.805425	64.7704	80.427675	79.45925	59.872924999999995	0	0	0	0	0	0	0	0	0	0	0	0	0	0	0	0	0	0	0	0	0	0.03002233333333333	0.11122233333333333	0	0	0.0330934	0	0	0	0.6146900000000001	0	0.024100833333333335	0	0	0	0	0	0	0	0	0	0	0	0	0	0	0.0374479	0.04706623333333333	0.0917205	0.79362875	0.0852346	0.05814136666666667
SollycM82_v1.7G026290.1	0	0.2621565	1.894585	7.2925475	10.99105	10.7466425	10.180275	8.8525775	6.7001349999999995	5.60826	6.1337075	1.5472125	1.3713075	0.9816555	0.32598974999999997	0.129647	0	0.2656385	1.01554025	4.3570925	9.3125325	5.6854724999999995	4.7116	4.4325775	3.295725	2.999205	2.494755	0.70463925	0.456094	0.218798725	0.1631757	0.041276325	0	0	0.59877	0.8091222499999999	1.9540025	0.31208925	1.0362775	0.64812425	0.172951125	0.060108974999999995	0.15571000000000002	0.014346625	0.044011325000000004	0.047938024999999995	0	0.033563625	0	0	0.548074	0.68174525	1.06955275	0.63808875	0.23633225000000002	1.14711125	0.205177725	0.07540575	0.53056475	0.130741675	0.077168375	0.1157321	0.01747045	0.067907225	0	0.108313	0.44765900000000003	0.8087679999999999	1.1786227500000002	1.15948925	0.2869642	0.9911355000000001	0.2007295	0.6468612499999999	0.049265725	0.2654835	0.18369875	0	0	2.72503	3.35302	9.1501025	1.4269875	2.8202949999999998	2.098535	0.08430525	0.08829115000000001	0.055691775	0.09902949999999999	0.09250649999999999	0.26500575	0.18747665	0.14001017500000001	0	0	0	0	0	0	0	0	0	0	0	0	0	0	0	0	0	0	0	0	0	0	0	0	0	0	0	0	0	0	0	0	0	0	0	0	0	0	0	0	6.503736666666667	7.45186	4.411373333333334	2.218	0.753023	2.76627	0.7450026666666667	0.4466526666666667	0.9917819999999999	0.22457675	14.154173333333334	10.54973
SollycM82_v1.7G026300.1	0	117.076675	80.92505	112.9279	74.37585	68.7533	78.6075	68.95005	80.755925	88.454125	90.39995	77.501675	68.41455	66.90275	71.5427	82.644925	0	124.45075	72.580875	76.30952500000001	61.054075	53.338825	53.430625	68.17295	63.3676	61.347125	60.787075	68.9846	54.532575	70.9791	60.99185	73.246675	0	0	91.849025	80.42595	53.958225	59.152975	47.8277	55.646575	56.36555	64.89425	63.48255	61.961574999999996	60.394675	58.895125	68.61775	70.8503	0	0	78.7281	61.536375	68.790425	48.239075	56.5218	61.11245	74.318375	78.56472500000001	86.254375	63.68395	71.172625	66.03205	61.283475	80.4717	0	100.638475	62.665825	91.81605	60.8392	57.80445	46.5537	82.031875	81.4527	90.416475	72.440925	94.15005	91.733425	0	0.12237566666666666	202.0415	91.3938	33.141075	28.95545	31.204475000000002	32.715450000000004	53.434974999999994	52.850449999999995	61.40775	60.013	65.4473	57.101875	58.762875	54.763	0	0	0	0	0	0	0	0	0	0	0	0	0	0	0	0	0	0	0	0	0	0	0	0	0	0	0	0	0	0	0	0	0	0	0	0	0	0	0	0	57.95623333333334	66.42786666666666	61.92156666666667	69.11853333333333	62.316966666666666	66.60706666666667	58.452733333333335	41.9986	104.85723333333334	81.535525	81.86546666666666	70.72486666666667
SollycM82_v1.7G026310.1	16.740166666666667	133.70325	134.84075	202.0805	179.96775	189.88175	174.53925	199.78925	199.7505	200.7775	244.52975	194.442	216.81799999999998	210.73975000000002	207.45775	181.81925	19.0263	151.6645	195.5215	178.01024999999998	217.4355	199.9205	253.39600000000002	194.18025	199.50325	223.67450000000002	212.8025	175.9345	154.953	166.3255	162.77775	158.50325	3.8474333333333335	1.3376083333333333	144.27775	171.883	191.447	154.23325	201.58499999999998	168.12275	146.01425	151.361	162.09725	149.96775	175.31900000000002	157.94925	164.2275	153.71525	22.463633333333334	1.4727523333333332	237.1585	233.56625	303.42975	282.96975	272.85375	257.39025	189.196	213.88225	222.68775	169.06025	173.40175	154.979	160.79575	183.15575	26.6051	186.82375000000002	274.45625	317.451	390.67	282.259	293.764	196.92725000000002	254.433	205.82125000000002	222.004	205.289	201.13775	16.880366666666667	0.9062800000000001	294.83725	166.5105	116.9695	67.6487	113.11375000000001	85.983675	116.446	98.058225	134.06775	132.80175	161.49575	134.84375	138.29075	149.949	2.0390783333333333	3.61018	4.3327333333333335	12.594566666666667	2.6357766666666667	2.2485766666666667	1.5923366666666665	0.900781	1.1793216666666666	8.723376666666667	10.55163	19.690633333333334	1.9629556666666668	0.930325	0.513188	0.06113486666666667	2.6767	6.583573333333333	5.01901	11.705223333333333	2.1898293333333334	0.469372	0.10414646666666666	0.028851666666666668	2.9545766666666666	6.36097	10.506396666666667	17.63403333333333	7.72829	13.909266666666667	5.45294	2.2100176666666664	1.9310533333333333	10.548533333333333	12.900263333333333	19.252066666666668	2.66339	0.28205033333333335	0.532343	0.05361633333333333	81.39013333333334	84.86676666666666	96.95356666666667	103.1057	106.37603333333334	95.94266666666667	95.65246666666667	98.08923333333334	182.038	173.1555	143.69666666666666	179.766
SollycM82_v1.7G026320.2	0	9.6852925	13.87545	26.450975	28.803125	23.7765	21.147675	27.049599999999998	21.98225	20.850425	20.696225	16.7633	16.14515	14.47295	15.6834	17.717225	0	9.2027925	13.0673	31.9043	27.7554	24.933475	21.221800000000002	21.584375	22.22585	24.689175	20.221674999999998	20.1009	19.149250000000002	19.18175	18.619525	27.094075	0	0	10.76202	18.13725	15.5045	20.999325	21.7459	18.257425	22.413225	22.321649999999998	25.221249999999998	19.544775	25.507125000000002	19.737075	21.802775	25.556849999999997	0	0.06424533333333333	10.7425025	17.16415	11.448125000000001	12.966875	12.284324999999999	16.718025	32.28175	31.071925	29.9578	28.436175000000002	36.515175	25.3875	38.68145	29.385575000000003	0	9.582875	11.53305	14.8994	21.081025	13.977975	14.78595	26.395325	32.750125	19.988875	32.8874	32.710575	30.335475	0	0	6.04546	10.3146	6.86426	3.300095	5.807565	3.945785	5.8556375	4.9082525	8.2932275	4.412645	7.66838	5.883615	5.258705	4.9286175	0	0	0	0	0	0	0	0	0	0	0	0	0	0	0	0	0	0	0	0	0	0	0	0	0	0	0	0	0	0	0	0	0	0	0	0	0	0	0	0	4.541243333333333	12.3951	24.961466666666666	19.058833333333332	17.9359	9.143116666666666	10.410106666666666	10.56765	12.330006666666668	26.6051	22.852633333333333	25.435966666666666
SollycM82_v1.7G026330.1	4.608006666666666	30.4362	34.586075	29.9306	39.841925	36.006825	40.42	44.8304	36.2515	37.754225	38.72895	21.97935	25.429975	22.650075	16.295575	14.977875000000001	3.1981390000000003	32.506350000000005	30.136725	43.72585	37.324175	33.5578	29.191125	39.6541	30.581225	30.271175	29.35835	21.635749999999998	19.296125	20.582475000000002	13.360524999999999	12.613150000000001	10.85248	4.540493333333333	21.008625000000002	27.670625	24.240724999999998	25.477825	30.426924999999997	23.6625	8.96821	9.3959725	12.377125	6.4286075	6.1462775	5.2866475	4.2859375	6.43717	10.945543333333333	3.66335	29.189175	32.88875	24.972025000000002	19.661675	23.930475	25.989675	18.383499999999998	15.250975	20.97835	14.580425	14.4756	11.305074999999999	11.9746025	14.968125	5.0978200000000005	31.264575	27.781725	26.066025	32.642125	18.975575	17.260325	21.4348	17.885375	15.416575	16.258699999999997	16.3595	14.348725	8.34229	6.50858	20.68815	21.1871	5.8371275	2.4367300000000003	4.868975	2.9808125	2.4496875	1.9473975	3.38454	2.209575	2.4284825	2.433095	2.4463025	2.375515	2.7945346666666664	11.564103333333334	11.947293333333334	9.260063333333333	5.040546666666667	13.204266666666667	20.110333333333333	29.530866666666668	6.774483333333333	8.86012	10.830983333333332	6.9516366666666665	9.975883333333334	32.3512	25.0485	43.288133333333334	2.552496666666667	3.3189566666666668	6.118796666666666	12.674593333333334	5.985926666666667	23.752566666666667	24.715566666666668	46.05473333333333	4.72277	7.328903333333334	14.9396	10.180953333333333	5.9306133333333335	22.980033333333335	23.917666666666666	25.69493333333333	4.463351666666667	5.22935	5.960766666666667	4.118233666666667	5.613714666666667	22.755443333333332	28.539633333333335	25.064	9.147373333333332	8.03307	15.378933333333332	16.197366666666667	15.6249	11.770666666666667	10.823983333333333	2.9758433333333336	27.980266666666665	11.535250000000001	21.4777	40.8069
SollycM82_v1.7G026340.1	0	20.65815	17.283649999999998	16.22	14.319475	16.655375	17.907875	15.944199999999999	16.104625	18.182975	17.045825	17.271325	17.8369	17.8747	19.860125	24.3974	0	25.965	18.58135	13.772725	16.233225	21.787925	19.2275	19.143225	25.814799999999998	22.134425	20.10535	20.634875	19.732625	19.990375	20.64305	22.909425	0	0	18.710024999999998	15.6465	16.897225	20.109524999999998	16.1777	19.26725	13.44205	13.4552	11.53045	16.006175	10.702359999999999	11.580775	13.61235	14.821975	0	0	24.759075	22.303725	47.4767	27.3159	27.19735	25.408125	26.0304	26.59245	19.58335	21.073225	16.6501	16.663375	16.7152	24.1224	0	31.6803	29.9065	34.47405	31.0734	32.885025	33.352925	27.926000000000002	29.8869	26.280675	20.343025	23.112775	25.020175	0	0	36.558275	14.230175	8.699629999999999	14.154275	13.939475	13.57665	20.209249999999997	19.700825000000002	17.873525	25.750075000000002	20.556725	20.072	27.319025	27.73955	0	0	0	0	0	0	0	0	0	0	0	0	0	0	0	0	0	0	0	0	0	0	0	0	0	0	0	0	0	0	0	0	0	0	0	0	0	0	0	0	5.273363333333333	5.29422	6.02285	7.010676666666667	8.646293333333332	7.3115266666666665	3.47681	4.574973333333333	13.155966666666666	12.24955	9.37253	11.0338
SollycM82_v1.7G026350.1	59.129866666666665	27.3249	23.49325	19.13725	26.468999999999998	26.92165	30.569125	30.265375	34.1931	31.1115	32.7749	27.943175	29.190150000000003	24.67495	29.3721	36.296275	73.49636666666666	28.472974999999998	24.750925	39.218725	27.153725	19.55115	19.32495	20.170425	23.84075	21.738975	24.746375	30.6006	27.000125	30.36635	26.222125	33.289775	57.0445	93.15853333333332	18.68865	30.218525	23.4835	23.60925	26.158749999999998	20.575925	24.543325	25.855475000000002	30.859575	25.36475	28.654175000000002	25.218575	30.389625	31.66105	52.3152	71.86163333333333	26.214725	28.008425	18.939975	19.667749999999998	23.19705	16.5583	31.3145	32.795025	34.044725	26.975375	27.14985	27.832025	33.571200000000005	35.24615	55.100899999999996	28.742825	23.55035	14.668925000000002	24.645175000000002	19.9983	19.997925000000002	24.56105	32.014975	22.993650000000002	22.661125	20.0909	23.732799999999997	67.88066666666667	88.85763333333333	19.339205	24.452975	20.450400000000002	19.4729	28.05135	20.235825	29.2503	20.924125	26.82225	27.3033	24.0834	35.2254	29.33675	25.3986	68.34503333333333	76.19146666666667	55.696466666666666	25.249066666666668	14.2676	18.297266666666665	22.929533333333335	24.792666666666666	56.6014	68.43733333333333	81.6057	26.374066666666668	19.236633333333334	27.51363333333333	37.09956666666667	24.5052	73.65913333333333	79.10916666666667	75.0313	25.559333333333335	19.107333333333333	27.109266666666667	38.95276666666667	19.9162	100.30376666666666	91.07033333333334	32.38676666666667	28.546766666666667	21.1762	19.562166666666666	18.61156666666667	14.617333333333333	66.60436666666666	51.07273333333333	21.752666666666666	24.363433333333333	18.095933333333335	22.18	28.42716666666667	16.48506666666667	21.7704	16.300333333333334	23.568133333333332	25.532166666666665	28.7133	27.0495	21.080966666666665	9.965456666666666	46.481700000000004	62.5813	42.29826666666667	32.666333333333334
SollycM82_v1.7G026360.2	0	23.025925	26.086025	24.446225	27.3263	23.524475	27.884825	27.0181	26.623075	29.628375	28.49655	36.405575	34.271775	36.0427	34.271975	48.407875	0	25.865975	25.092775	22.3875	19.9804	20.690825	17.746775	26.653475	31.913375000000002	32.165775	33.26625	42.34295	43.937075	39.4989	45.9722	58.21805	0	0	23.42745	24.944425	17.847775	19.531025	22.14315	19.848125	23.551650000000002	23.880775	24.293375	30.546925	28.106175	27.54525	30.898025	40.412025	0	0	23.656750000000002	19.172725	23.4591	24.606475	22.0913	24.794649999999997	28.098975	31.889075000000002	30.016525	34.194275	36.439775	37.953575	47.073025	49.169475	0	25.833125	22.36355	16.09095	19.030749999999998	17.676775	20.0062	24.465525	27.396425	31.091275	34.778175	33.45585	49.61885	0.4884633333333333	0	15.644625000000001	11.0290475	4.7807675	4.1585025	6.7122575	5.4576475	10.22442	10.1477175	11.1593	11.789275	12.285630000000001	14.367525	12.16393	14.550075	0	0	0	0	0	0	0	0	0	0	0	0	0	0	0	0.20138733333333333	0	0	0	0	0	0	0	0	0	0	0	0	0	0	0	0	0	0	0	0	0	0	0	0	60.595800000000004	73.26483333333333	92.1194	82.33343333333333	61.80826666666667	70.52356666666667	4.75213	6.77787	15.652766666666666	35.24855	19.0842	19.231366666666666
SollycM82_v1.7G026370.1	0	28.93355	28.249175	15.678525	14.761575	15.60445	15.780525	16.3274	16.979675	18.6588	18.717925	25.481375	28.279049999999998	27.597224999999998	26.961100000000002	37.091825	0	35.270525	23.94115	21.682275	13.6397	11.96255	9.201635	11.6905	17.229825	18.810675	18.3053	27.658825	31.1147	30.381375	28.354125	42.998575	0	0	20.3007	18.047925	11.7566	10.955467500000001	12.368775	9.871745	17.313325	19.54785	19.552125	25.06765	29.048525	23.7543	25.23235	38.04405	0	0	19.008625	16.191875	10.341355	9.95513	10.972275	11.235922500000001	19.81845	20.12495	20.60635	29.643125	32.80125	30.310575	35.114	37.2685	0	29.632725	19.053625	11.600555	13.2971	9.1505175	10.3499175	14.1741	14.869225	15.832825	21.460625	21.2488	28.64375	0	0	10.6846575	8.985149999999999	2.730145	1.9210275	3.4416725	2.3807225	5.145665	3.933405	5.473345	6.0206575	7.7499125	7.2983725	6.6333025	7.6285	0	0	0	0	0	0	0	0	0	0	0	0	0	0	0	0	0	0	0	0	0	0	0	0	0	0	0	0	0	0	0	0	0	0	0	0	0	0	0	0	57.83433333333333	28.486633333333334	38.9439	55.81113333333334	70.541	51.65873333333333	3.70206	3.165583333333333	26.0674	45.38745	5.901223333333333	14.3513
SollycM82_v1.7G026380.1	0	0.0574305	0.47019075	2.17733	1.65417525	0.38446225	1.15506825	1.22734225	0.269249	0.46131350000000004	0.45142775	0	0	0	0	0	0	0.08812424999999999	0.56163	2.6700925	1.89167	0.6382315	0.70976075	1.18825175	0.0565745	0.067796525	0.137859	0	0	0.02330325	0	0	0	0	0.12178975	1.0536775	0.74014625	0.2299835	0.370678	0.17774775	0	0.0251635	0	0	0	0	0	0	0	0	0.173989	0.38205125	0.21817875	0.25204225	0.05013625	0.3357795	0	0	0.060587	0	0	0	0	0	0	0.153437	0.089288	0.71330225	0.45244975	0	0.03671475	0	0	0	0	0	0	0	0	0	0.07605775	0.025561	0	0.021419775	0	0	0	0	0	0	0.0978863	0	0	0	0	0.17525900000000003	0	0	0.13796966666666668	0	0	0	0	0	0	0	0	0	0	0	0	0	0	0	0	0	0	0	0	0	0	0	0	0	0	0	0	0	0	0	0	0.15922966666666666	0	0.032454166666666666	0.03767836666666667	0.14302856666666666	0.26041766666666666	0.18876066666666666	0.15429896666666668	3.6500733333333333	0.9013180000000001	0.08206993333333333	0.008655875	0.005001466666666667	0.0303311
SollycM82_v1.7G026390.1	2.215403333333333	201.03	190.185	134.67025	137.75275	106.613475	110.47874999999999	124.2895	79.868275	82.380975	95.39597499999999	62.773700000000005	62.293225	62.58565	52.607749999999996	47.19395	2.844891666666667	201.41775	168.2125	135.9455	128.75875	106.259575	85.9262	123.5075	104.307075	101.792325	104.51775	63.984675	58.9555	59.833775	50.188675	52.8664	0.27299473333333335	1.6913486666666666	231.5425	223.05925000000002	180.83225	134.58275	160.00575	172.97975000000002	46.24605	43.710825	59.796675	31.082325	27.998175	31.789375	34.8392	50.963075	1.8366	1.9835866666666666	177.501	125.2255	108.51975	90.17975	87.8552	131.40625	66.818625	63.402550000000005	69.725925	40.1916	35.287	37.141475	48.103975	49.139399999999995	3.5730333333333335	191.4195	172.9155	92.773225	80.69267500000001	60.8298	66.61555	46.284225	45.0613	35.84785	35.451325	33.92585	38.348975	3.452033333333333	3.60058	201.65	125.4055	29.402475	6.7316	11.593725	8.317995	7.8596875	6.7152875	9.40727	6.88552	8.031295	7.8946475	7.83005	13.10455	0.6977898666666666	0.5862586666666667	0.8470186666666666	0.687891	0.5480472	1.2608972666666667	0.830222	2.1112666666666664	0.5937313333333333	1.5938076666666667	1.7592266666666667	0.6683056666666667	1.0225503333333332	2.91369	1.89184	3.6757033333333333	0.9953013333333333	2.4264133333333335	1.7342433333333334	1.2797413333333334	0.5208811333333333	3.3457933333333334	3.4821433333333336	4.67186	2.207813	5.334926666666667	2.00006	1.5652833333333334	1.9458933333333335	5.158546666666667	4.542496666666667	6.39175	1.226852	2.644946666666667	0.7947770000000001	1.9095843333333333	3.1830600000000002	2.7063166666666665	2.3556566666666665	4.657726666666667	10.622096666666668	17.9137	34.31816666666667	32.98246666666667	44.0038	14.550666666666666	20.570133333333334	14.366416666666666	133.47466666666668	14.200875	49.43526666666667	92.95803333333333
SollycM82_v1.7G026400.1	0	19.6391	43.057675	34.471225	41.87335	66.13952499999999	53.452675	43.2921	64.41	45.0637	44.52525	66.36825	81.53630000000001	61.1321	74.866875	86.402225	0	19.601975	53.427825	43.77505	55.856475	77.506775	51.74505	64.318575	86.572025	79.490375	78.87797499999999	81.9006	87.992525	69.268425	94.99705	109.481025	5.273133333333333	0.5668886666666667	45.526250000000005	39.24255	44.651125	55.55455	53.355225000000004	46.849025	67.12105	61.631475	56.0526	79.1776	70.85735	65.5163	83.254625	93.585725	0.5742366666666666	0.05846666666666667	53.0152	35.857575	60.557625	89.79429999999999	66.706225	64.7965	68.03935	71.538775	62.5904	72.704225	69.01585	66.985725	79.97675	78.327275	0	29.113374999999998	62.967324999999995	34.937675	49.19495	66.858025	88.29702499999999	50.021825	69.356475	54.3181	67.087425	52.53975	61.8185	0.11596933333333333	0.10813099999999999	40.445625	31.2985	28.113	29.458425	41.839425	34.5193	64.497575	48.161249999999995	60.893125	60.259625	52.190075	56.83655	49.842875	72.0796	0	0.3318163333333333	0.16039166666666668	0	0	0	0	0	0	0	0	0	0	0	0	0	0	0	0	0	0	0	0	0	0.038244	0	0.20250733333333334	0.5796963333333334	0.064164	0.19764433333333334	0.04892166666666667	0	0	0	0	0	0	0	0	0	17.106833333333334	17.380399999999998	18.023333333333333	20.6646	22.173366666666666	20.528033333333333	10.307233333333334	12.490533333333333	29.285266666666665	96.37299999999999	36.590333333333334	25.466433333333335
SollycM82_v1.7G026410.1	0	0.28403775000000003	0.3501185	0.030544	0	0	0	0	0	0	0	0	0	0	0.038964	0	0	0.19354125	0.8430185	0.07723050000000001	0	0	0	0	0	0	0	0	0	0	0	0	0	0	0.039932	0.67512775	0.03775675	0	0	0	0	0	0	0	0	0	0	0	0	0	0.72777825	0.139844	0.018779575	0	0	0	0	0	0	0	0	0	0	0	0	1.6215775	2.67762	0.8440015	0.58977325	0.1256715	0.13678625	0.05553905	0	0.0644425	0	0.016049975	0.0636067	0.13916333333333333	0	0.2279825	1.45202475	1.2780625	0.164207675	0.13234785	0.1942005	0.092949925	0.063853625	0.16932925	0.06808625	0.041643325	0.08847375	0.17948285	0.2772657	0	0	0	0	0	0	0.21595566666666666	0.27115433333333333	0	0.31122500000000003	0	0	0	0	0	0	0	0	0	0	0	0	0	0	0	0	0	0	0	0	0	0.08751666666666667	0	0	0	0	0	0.18913233333333335	0	0.611254	0.9141146666666666	0.408285	0.636372	1.2376616666666667	1.4538366666666667	1.4806443333333332	0.8371283333333334	0.16088496666666666	0.8681363333333333	0	2.5679866666666666	12.097386666666667
SollycM82_v1.7G026420.1	13.084823333333334	5.4113175	4.9875525	4.3609849999999994	8.479265	7.7114525	9.0747425	8.11063	8.733805	8.816775	9.5285125	7.9562375	8.823565	7.7898225	6.9130375	7.639145	22.6634	5.58221	3.75031	6.877965	8.07029	8.2491825	7.6584725	8.485365	8.72386	8.01253	8.4037225	7.748345	6.9878374999999995	6.7703475	5.9034724999999995	7.55579	19.999933333333335	23.460633333333334	4.0751725	6.9486425	7.0954675	7.979127500000001	9.0127975	6.58227	5.86957	5.82593	6.508825	6.3680699999999995	7.570075	5.7649875	6.0286675	7.72776	25.666633333333333	23.027266666666666	4.41089	6.1990425	5.83595	10.94126	9.531235	9.177965	9.4162	8.508215	9.7398825	8.9471925	9.451375	8.637045	8.2844075	8.981365	28.707166666666666	5.0573875	4.1963525	4.2644	7.542987500000001	9.103755	9.4058475	10.582555	10.985119999999998	10.40345	10.64166	8.69944	10.3322725	30.18306666666667	72.64326666666668	7.018075	9.9619475	6.2691925	4.9125475000000005	9.711695	5.714449999999999	10.01196	6.03148	9.86015	11.305075	9.838785	10.0810525	9.851817500000001	10.68138	29.831033333333334	15.6029	18.896	101.16246666666666	72.27763333333334	88.92433333333334	96.31546666666667	111.7972	22.731	9.586816666666667	16.485	65.61636666666666	46.6548	78.2672	63.994933333333336	144.63233333333332	20.061433333333333	8.184826666666666	20.3284	48.699333333333335	39.03346666666667	49.53113333333333	42.13316666666667	87.4659	22.689533333333333	15.789066666666667	59.632733333333334	74.09493333333333	58.77923333333333	68.04820000000001	62.219566666666665	129.94526666666667	19.819733333333332	14.949533333333333	48.16576666666667	74.92543333333333	42.530233333333335	61.935399999999994	62.983466666666665	88.1401	6.89987	7.38181	8.009446666666667	7.82896	8.93018	6.72507	11.4362	14.4151	9.849036666666667	9.20916	6.242923333333334	7.303626666666667
SollycM82_v1.7G026430.1	0	5.49894	8.3722925	15.30245	29.309775000000002	36.102175	30.659925	40.58875	45.037275	49.095	51.385075	41.068275	34.122675	34.69375	26.64925	27.934975	0	6.64468	8.3857575	20.6017	26.3309	42.2124	33.6269	31.948725	42.62145	45.9589	39.123725	29.70985	23.810975	31.191475	23.908225	30.3784	0	0	8.3886725	17.3648	26.406875	32.792575	38.019	30.227675	22.564025	22.972375	23.841425	17.971899999999998	18.689500000000002	17.674975	17.229125	25.6175	0	0	8.260565	20.573675	24.578225	34.03135	33.803475	32.412875	30.564975	32.590475	30.705775000000003	23.438325	20.4875	25.238175	26.0079	21.44705	0	7.929955	9.350415	15.68515	28.796775	30.066924999999998	35.426700000000004	46.696975	34.5388	33.969825	31.4161	27.649475	32.044525	0	0	6.85206	16.520925	8.919065	8.282695	12.991150000000001	9.5697875	17.297674999999998	12.626149999999999	17.41795	17.548975	18.8418	18.731175	17.2128	20.037825	0	0	0	0	0	0	0	0	0	0	0	0	0	0.034363333333333336	0	0	0	0	0	0	0	0	0	0	0	0	0	0	0	0	0	0	0	0	0	0	0	0	0	0	10.20056	8.67286	12.808366666666666	15.146166666666666	15.915799999999999	12.583	13.018733333333333	22.48506666666667	10.757886666666666	34.151375	22.5321	13.8118
SollycM82_v1.7G026440.2	0.815966	23.568925	24.004225	27.74725	34.210525000000004	34.250325000000004	35.705600000000004	39.145475	37.9133	40.123725	44.281774999999996	29.59635	28.099175	25.529	25.503	35.764625	1.4569306666666666	28.505475	27.201075	39.03885	34.8267	31.3053	30.952625	32.1594	28.425449999999998	31.124000000000002	28.280450000000002	24.520775	22.102925	25.048299999999998	21.317225	30.096024999999997	2.2382166666666667	1.1234193333333333	22.495825	31.994725000000003	28.506175	28.228099999999998	30.21905	26.946025	28.34045	32.507075	35.558975000000004	23.552599999999998	30.31905	25.796925	24.837899999999998	31.321825	2.1609866666666666	0.4815993333333333	30.78015	45.0836	34.733175	30.572575	37.789699999999996	27.796300000000002	36.056825	37.870850000000004	37.9096	27.9313	28.461425	27.684825	25.832075	31.0434	2.9207433333333332	30.226975	32.210975	31.881325	43.84285	31.55445	32.21575	38.5163	39.3012	29.199350000000003	30.511125	28.3586	30.145950000000003	2.07613	1.2280876666666667	25.920099999999998	26.64605	11.23395	12.164227499999999	17.721325	14.611075	26.115924999999997	19.635125000000002	25.849325	28.075274999999998	30.4022	28.587975	28.6722	30.58175	0.9443473333333333	2.04958	2.0606566666666666	8.749846666666667	7.819586666666667	15.940866666666667	14.020266666666666	7.813043333333333	1.1298203333333334	2.7508666666666666	2.24844	10.665613333333333	6.239036666666666	20.9369	19.5875	15.306233333333333	0.567859	1.8332466666666667	1.922359	5.187303333333333	4.33725	26.0322	17.4329	22.386766666666666	1.227358	2.1998466666666667	19.108	8.350803333333333	6.105963333333333	22.209133333333334	17.506333333333334	14.637466666666667	2.9852646666666667	2.943913333333333	14.015833333333333	5.804633333333333	1.8591233333333332	38.0607	23.908466666666666	18.764466666666667	21.090766666666667	14.776299999999999	18.830233333333332	18.593366666666665	22.2088	20.672333333333334	13.181266666666668	9.109273333333334	40.2835	38.151849999999996	30.917233333333332	37.80656666666667
SollycM82_v1.7G026450.2	3.9438633333333333	85.37402499999999	99.795275	134.54174999999998	145.95925	155.97775000000001	159.00425	158.24225	157.5645	159.22375	151.5035	157.5005	151.7035	147.36575	157.88299999999998	185.20025	2.5453833333333336	91.025075	117.04475	151.5675	188.368	157.84675	159.75375	161.308	157.78075	157.3895	158.7235	160.522	150.96474999999998	163.49875	151.56675	175.38400000000001	15.45826	1.9902866666666665	144.985	193.74125	214.4305	219.98475000000002	223.7285	216.22424999999998	256.92275	270.54775	243.793	248.89499999999998	230.5485	208.8875	247.673	263.417	6.197846666666667	12.907393333333333	155.731	190.29325	182.266	205.91125	205.27525	183.74099999999999	216.2625	223.783	190.25025	189.21925	188.66825	186.442	210.675	215.976	4.386826666666667	115.988	141.12225	148.425	174.01375000000002	210.5485	205.13325	167.1275	196.16275000000002	181.314	172.63625	175.7955	196.4525	3.3194833333333333	2.2154366666666667	109.59842499999999	100.1808	81.00445	69.2442	88.51915	74.55615	109.00777500000001	88.61235	115.42125	109.50725	113.25325000000001	124.92925	119.28475	109.38525	120.584	5.4555299999999995	1.5118266666666667	0.16757576666666668	0.34227966666666665	0.3468093333333333	0	0.07161566666666667	168.51666666666668	50.079433333333334	20.343833333333333	0.8455706666666667	0.8756636666666667	0.2897782	0.06825683333333334	0.20868566666666669	107.1502	63.1464	34.859899999999996	4.649286666666667	6.596199333333333	1.6408049999999998	0.4503780333333333	0.4111303333333333	47.7161	4.718006666666667	3.270286666666667	2.5381466666666666	8.37337	4.8119	2.286173333333333	3.5117816666666664	30.7939	20.304533333333332	15.88339	6.835146666666667	8.75952	48.734033333333336	4.029066666666667	1.8518933333333332	59.139433333333336	60.218	65.8314	72.17826666666667	70.78086666666667	64.52273333333333	38.637499999999996	44.31243333333333	107.75443333333334	121.38575	123.36999999999999	129.61266666666668
SollycM82_v1.7G026460.2	7.2081100000000005	6.99898	6.6819875	5.089265	5.813065	5.5730575	6.1383425	5.3231675	4.4315225	4.0690675	4.3015775	3.6848375	3.8244425	3.443305	2.7685649999999997	2.8401425	9.570576666666666	6.755565	6.678655	6.4116	5.92987	5.4183699999999995	5.02512	5.4639975	4.7948775	4.046105	4.27753	3.0263075	3.394125	3.1701075	3.07922	2.99045	4.60063	2.719866666666667	6.0411225	4.6720524999999995	3.99919	3.538925	3.5740225	3.251915	1.9641675	2.2136899999999997	1.92951	2.561455	1.98735	1.865485	2.2253925	3.062955	3.335776666666667	1.6323	7.0468325	3.7207524999999997	4.752705	5.6853325	4.2973075	4.831072499999999	3.4077475	3.4950099999999997	3.3223075	3.3226275	3.550415	3.022455	3.8396825000000003	3.34272	3.9479366666666666	7.1753175	6.4290325	3.4392675	4.24179	4.3799125	4.45252	3.61913	3.6836775	3.2130075	3.5380599999999998	3.58278	3.1480825	5.60061	1.33164	5.91976	4.63698	2.0185325	1.351216	1.8065525	1.741495	2.40495	1.72015	2.47076	2.1889875	1.7600775	2.389685	1.9734	2.1639	1.7135166666666668	3.7123466666666665	5.885993333333333	7.57707	4.949873333333334	5.103906666666667	5.6610966666666664	4.275906666666667	2.1180166666666667	5.2199366666666664	7.175513333333333	4.64154	7.1751233333333335	10.036473333333333	7.63173	10.473046666666667	2.55862	4.912546666666667	5.0218	4.978573333333333	5.2863500000000005	8.568576666666667	10.426466666666666	11.505466666666667	2.110736666666667	3.9627499999999998	7.25826	5.688586666666667	4.32744	6.54317	4.495713333333334	3.7782766666666667	3.3994766666666667	3.6152666666666664	5.419653333333334	4.62051	4.401643333333333	11.510833333333334	9.649193333333333	8.80426	5.0992733333333335	3.581113333333333	3.82246	5.321546666666666	4.809586666666666	4.606203333333333	8.270186666666667	3.4877766666666665	6.49343	3.2008725	3.2887666666666666	5.2327433333333335
SollycM82_v1.7G026470.1	0	63.0814	43.627449999999996	30.219575	20.385925	16.8179	17.71655	18.4316	15.45645	16.989375	16.916475	15.48375	14.852925	13.724475	14.91925	18.65915	0	68.154225	30.220625	22.212725	14.389	10.760674999999999	10.1880025	12.9851	12.273675	14.231075	15.226424999999999	13.215724999999999	15.361925	14.470225	14.071774999999999	15.17055	0	0	32.377275	23.914875000000002	16.21015	13.309625	13.73275	12.449200000000001	12.3825	12.856475	13.039225	10.7521375	9.845695	9.890767499999999	10.0417725	9.6135675	0	0	28.2052	18.425	15.908925	12.436505	11.79885	12.4039	13.20045	13.1125	14.298124999999999	8.942675	8.929325	10.178635	8.66011	8.0157225	0	59.94955	31.53675	20.968049999999998	14.030625	10.647705	10.7222625	11.289204999999999	11.814225	9.1367975	10.1664025	9.660665	8.99252	0	0	31.0491	15.875775	6.0785425	4.3717999999999995	5.72065	4.431487499999999	10.23628	8.344565	10.111635	10.5416075	10.2060925	11.987874999999999	9.91416	11.8436	0	0	0	0	0.23782233333333333	0	0	0	0	0	0	0	0	0	0	0.22283699999999998	0	0	0	0.21696033333333334	0	0	0.2711456666666667	0	0	0	0	0	0	0.2947123333333333	0	0	0	0	0	0	0	0.5199666666666667	0	0.242471	46.8589	38.997566666666664	46.46176666666667	57.55663333333334	48.63746666666667	43.3141	12.532366666666666	5.29446	31.740566666666666	12.672025	12.240233333333334	22.673066666666667
SollycM82_v1.7G026480.1	0	3.9600850000000003	3.6196349999999997	2.426615	2.9860525	3.8837625	3.0151275	2.2828425	2.235875	2.148965	1.5790199999999999	0.7628285	0.57470575	0.12626775	0.08967775	0.04032025	0	3.9118025	4.565792500000001	3.707185	2.11928	3.0834325	3.04577	1.59111	1.24240175	1.1133867499999999	0.90071675	0.2116974	0.096772575	0.1388755	0.0193683	0.034799975	0	0	6.59475	5.226085	3.5136825	3.5223750000000003	2.52567	3.387705	0.094019975	0.0549918	0.20630104999999999	0	0.0597025	0.024397025	0.02239025	0.02637275	0	0	3.9480475	1.941275	1.268328	1.1004915	1.22561475	0.90320425	0.4402645	0.57089625	0.360167	0.064624425	0.07682325	0.04136435	0.12344875	0.045212550000000004	0	3.1843624999999998	3.0181175	2.00166	1.319975	1.8565200000000002	1.8942725	1.5242550000000001	0.89854225	0.834126	0.31529	0.3771215	0.324905	0	0	2.78766	3.1855025	1.012046	0.24313525	0.3891353	0.44645	0.1532999	0.17867075	0.1890265	0.099404	0.05890482500000001	0.121861575	0.060653200000000004	0.0912328	0	2.0271633333333334e-7	0	8.213095333333333	8.401013879	77.47553333333333	230.14946666666665	86.18426666666667	0	9.378733333333332e-9	2.9879633333333334e-5	5.045086086036666	6.228856173212766	79.7878	158.36253333333335	149.01853333333332	0	0	1.4280833333333334e-9	3.417950333333333e-6	0.035152189988	16.629826666666666	96.16713333333334	151.54933333333332	0	3.445333333333333e-5	9.742594333333333	14.1538	0.0015014745583333334	25.702	28.78992	22.826933333333333	0.43469	2.80538e-9	0	1.0795733333333335e-06	4.4462666666666664e-5	7.8715243333333325	23.062966666666668	18.6611048	10.89824	5.71725	5.01187	5.7440999999999995	5.6703866666666665	5.731696666666666	9.798903333333334	2.2848766666666664	7.22886	0.137143875	11.14726	4.085476666666667
SollycM82_v1.7G026490.1	15.56545	1.04460825	0.55652125	0.8272865	0.7522595000000001	0.43816299999999997	0.34666475	0.582604	0.23367374999999999	0.27383799999999997	0.34326175	0.201714	0.04927725	0.075171	0	0	15.682476666666668	1.5170105	1.18515825	1.83220175	1.188437	1.21463625	1.04825	0.9689777500000001	0.37481225	0.274313525	0.2761115	0.0372295	0	0.08329349999999999	0	0.07959725000000001	8.813646666666667	5.033063333333334	2.0204575	1.28665575	1.248444	0.9751477500000001	1.63283925	1.14342875	0.27017625	0.32736775	0.2818505	0.0382025	0.1094765	0.04454675	0.12644375	0.15345775	12.271863333333332	2.1362533333333333	1.35187	0.75815225	1.81316675	1.3588285	0.84844225	1.1065625	0.24514575	0.03834825	0.1056945	0.07772775	0	0	0.23	0	12.754696666666666	1.29091	1.18894	0.9663674999999999	0.8453437500000001	0.287375	0.5331757500000001	0.13277975	0.13628	0	0	0.040929	0	10.213766666666666	3.0303733333333334	1.2925265000000001	1.697638	1.1532547499999999	0.3602346	0.5635515	0.4631085	0.31604775	0.28830574999999997	0.26743875	0.2347765	0.21277075	0.33646975	0.16041624999999998	0.19815725	3.7585466666666667	4.78604	4.566996666666666	6.42967	4.627456666666666	5.18782	5.780316666666667	3.801626666666667	2.6292866666666668	3.4826466666666667	6.7856266666666665	7.021236666666667	4.32486	6.611613333333334	5.564173333333334	4.318803333333333	2.8290933333333332	4.752936666666667	3.6604666666666663	2.56743	3.7843466666666665	4.927313333333333	4.0537366666666665	3.7580033333333334	3.86049	6.115513333333333	9.216456666666666	9.371936666666667	4.905316666666667	8.925493333333334	6.947913333333333	7.27841	3.6348166666666666	3.8131566666666665	3.8896833333333336	3.6413466666666667	4.039067	7.015499999999999	6.535286666666667	3.10744	0.6797823333333333	0.12911333333333333	0.45150466666666667	0.41576233333333334	0.19794073333333334	0.36298203333333334	3.5196636666666667	0.17368746666666665	0.8796013333333333	0.0249179	0.2793173333333333	0.450163
SollycM82_v1.7G026500.1	11.358403333333333	0	0	0	0	0	0	0	0	0	0	0	0	0	0	0	22.540666666666667	0	0	0	0	0	0	0	0	0	0	0	0	0	0	0	18.460766666666668	6.03135	0	0	0.21549025	0	0	0	0	0	0	0	0	0	0	0	16.082666666666668	6.07306	0	0	0.1003425	0	0.0953445	0	0	0	0	0	0	0	0	0	15.542769999999999	0	0	0	0	0	0	0	0.092765	0	0	0	0	10.606143333333334	8.661776666666666	0	0	0	0	0	0.06328925	0	0	0	0	0	0	0.17469375	0	5.4776300000000004	8.288506666666667	11.677866666666667	11.927859999999999	13.809333333333333	16.561866666666667	17.886400000000002	23.707166666666666	4.9140733333333335	8.943523333333333	8.369163333333333	10.80058	12.419833333333333	14.765166666666666	12.9505	21.945633333333333	4.801013333333334	6.530426666666667	8.49483	8.454333333333334	10.651386666666667	15.6539	14.095933333333333	17.328333333333333	6.97144	13.852166666666667	14.176833333333333	17.067466666666665	17.754366666666666	31.2103	28.1938	25.4685	8.793696666666667	9.23611	6.844883333333333	7.88729	3.5848566666666666	16.809733333333334	13.931766666666666	22.6071	0	0	0	0	0	0	0.238576	0	0	0	0	0.03247063333333333
SollycM82_v1.7G026510.2	0	23.808275000000002	18.7931	14.803749999999999	19.388475	28.646475000000002	23.998375	23.409950000000002	28.2217	24.928549999999998	26.4899	25.808725	29.87685	27.622899999999998	21.017425000000003	23.971175	0	22.3704	13.70435	20.740775	25.760825	28.559874999999998	21.737975	24.017725	36.751175	37.476675	31.597350000000002	25.548725	24.534300000000002	23.899749999999997	20.1017	25.28325	0	0	5.8943625	9.742474999999999	14.212875	22.983775	27.49935	18.34995	23.591325	26.8933	26.72975	22.6421	25.450025	20.357599999999998	18.32315	20.6981	0	0	10.8520125	13.929825	17.233	26.8955	29.510925	26.6923	48.15955	45.588425	49.908275	33.5891	32.22615	32.592475	28.48595	31.034475	0	11.232175	11.355655	10.330845	18.824925	25.14825	22.422325	32.68585	45.05335	28.111275	34.2284	26.36305	27.91465	0	0	5.2739725	6.46948	9.809225000000001	9.76215	18.864849999999997	9.8110525	24.2699	16.005225	23.91545	25.35115	22.54225	24.9482	19.001350000000002	20.98485	0	0	0	0	0	0	0	0	0	0	0	0	0	0	0	0	0	0	0	0	0	0	0	0	0	0	0	0	0	0	0	0	0	0	0	0	0	0	0	0	17.660866666666667	18.0912	11.22596	11.4708	10.476583333333334	9.43277	7.4575466666666665	3.7988066666666667	20.128966666666667	38.619025	11.174106666666667	8.020433333333333
SollycM82_v1.7G026520.1	0	359.02725	561.39075	185.05	10.8967975	3.9032775	3.692435	4.6923675	3.7773675	3.462545	5.30846	0.559905	0.648942	0.44485375000000005	0.16023375	0.06719925	0	541.1315	1294.2475	700.92575	68.27815	7.9415625	7.25012	4.832605	2.0909500000000003	2.4975825	3.5982475000000003	0.5738395	0.18012025	0.294846	0.20741225000000002	0.079858	0	0	598.42075	146.59675000000001	41.964975	2.0626325000000003	2.27552375	4.0423375	0.34141350000000004	0.14684275	0.36132025	0.26886575	0.15468375	0.49459525	0.0804094	0.095859	0	0	1510.6725	839.58325	182.47725	15.117775	15.29272	12.67559	2.064899	0.39157475	0.5799815	0.272889	0.3284825	0.3057705	0.13337075	0.272461	0	983.3215	1185.7649999999999	849.94575	207.26600000000002	37.611575	34.068225	45.648450000000004	0.58881475	61.938675	4.97830575	20.89685	24.868775	0	0	538.66925	114.89655	9.0248025	0.1226582	0.14993375	0.25900675	0	0.108139325	0.024473975	0.0258335	0.07926485	0.10699575	0.04636825	1.090648	0	0	0	0	0	0	0	0	0	0	0	0	0	0	0	0	0	0	0	0	0	0	0	0	0	0	0	0	0	0	0	0	0	0	0	0	0	0	0	0	8.074593333333333	3.156093333333333	2.8849500000000003	4.574963333333334	6.2942833333333335	8.203966666666666	5.916496666666666	12.008446666666666	353.03133333333335	1.62120675	57.8986	390.61
SollycM82_v1.7G026530.3	NA	41.490700000000004	68.424775	37.528675	45.86385	88.225525	57.095475	52.63985	66.08795	44.830675	41.982	56.522225	60.35695	49.73595	51.7365	52.15865	NA	54.20415	87.62469999999999	87.89824999999999	61.681675	82.8716	54.94455	45.56905	68.291725	68.667825	52.98215	69.58075000000001	70.2569	63.724025	56.137375	66.069575	NA	NA	66.32855	77.20949999999999	67.918925	86.622025	83.19125	60.704075	114.068675	101.060425	98.281275	112.114075	111.41149999999999	91.3396	92.75985	91.1908	NA	NA	90.351625	69.92157499999999	53.27615	77.954175	74.508125	54.405125	125.276	124.161125	110.56675	97.344175	96.454425	92.946025	110.0695	86.02147500000001	NA	63.164825	89.295425	50.703175	69.837025	79.1301	84.04939999999999	70.45735	104.39285000000001	66.3338	89.1477	66.2791	80.443	NA	NA	48.6117	28.553175	17.44425	10.164915	22.695175	14.799800000000001	30.76705	20.890175	38.716	27.6119	33.6946	33.238125000000004	20.693375	23.54145	NA	NA	NA	NA	NA	NA	NA	NA	NA	NA	NA	NA	NA	NA	NA	NA	NA	NA	NA	NA	NA	NA	NA	NA	NA	NA	NA	NA	NA	NA	NA	NA	NA	NA	NA	NA	NA	NA	NA	NA	34.00416666666666	31.9647	42.53836666666667	45.161633333333334	95.29336666666667	43.5685	21.0024	16.4282	99.9716	90.457575	132.7611	86.1124
SollycM82_v1.7G026540.1	0.541975	1.855235	2.3492	0.91836925	0.34244825	0.29357825000000004	0.126956	0.2118335	0.075897325	0.06829325	0.01821515	0	0.02894725	0	0	0	0.21154166666666666	2.0934	1.40260525	0.6512105	0.18119475000000002	0.162045575	0.054672375	0.080958875	0	0	0.0262085	0	0	0	0	0	0.52672	2.363128	0.646363	0.48250575	0.0864025	0.03252425	0	0.02861	0	0	0	0	0	0	0	0	0.38509733333333335	1.2048753333333333	0.939438	0.1577705	0.08743717499999999	0.107853	0	0	0	0	0.015610475	0	0	0	0	0	1.0465353333333334	1.8641575000000001	0.74944075	0.34640375	0.32457725	0.14222	0	0.016827975	0.010484	0	0	0.0152581	0	2.0245964333333335	0.7451616666666667	1.8620075	1.147605	0.1907104	0.0341264	0.0284485	0.034390925	0	0.01230095	0.01298445	0	0.0364285	0	0	0	3.9328776666666667	5.30346	3.7762533333333335	3.24384	2.228772333333333	0.4911466666666666	3.1005266666666667	7.67902	3.5329366666666666	10.583300000000001	4.892056666666667	2.247203333333333	2.74404	0.6107543333333333	2.653113333333333	3.1070233333333332	3.0046166666666667	5.913738333333334	1.9956133333333332	1.8526366666666667	1.5873	1.412079	2.8952833333333334	2.9822566666666668	2.8572756666666668	6.48711	1.0093266666666667	0.9447936666666668	0.819942	1.2555823333333334	0.41663	0.5529066666666667	0.3370899	2.176940666666667	0.9502256666666666	0	0.30466933333333335	1.00454	1.2748226666666667	2.2221160666666666	0.135384	0.04869006666666667	0.27760066666666666	0.28723966666666667	0.23857833333333334	0.0563181	76.2797	95.78293333333333	1.072326	0.09070510000000001	0.1833851	1.21092
SollycM82_v1.7G026550.2	0	14.3552	20.3818	12.6629	20.3913	20.1717	21.194475	21.54145	14.567675	15.098375	14.746775	13.63085	10.8891125	11.514875	8.9525725	8.8373725	0	12.405475	13.19825	19.119275000000002	13.809225	18.6804	15.68385	17.91555	13.7555	13.730675	13.574075	10.420395	9.368835	9.3157625	7.649535	9.7044225	0	0	12.93955	16.91335	15.85715	16.3247	15.061	15.741125	8.276425	7.9224025000000005	9.117445	6.2979225	5.587415	6.194205	5.6947849999999995	7.1986775	0	0	11.898375	17.90125	15.62465	16.7034	18.95225	17.960475	11.32535	11.82375	10.93199	8.423685	9.2792575	8.77054	8.4007275	8.5699925	0	11.692375	16.178925	12.4997975	21.69425	17.03005	22.0517	15.475825	13.771225	16.03445	12.21707	11.1027	12.109425	0	0	16.055025	22.038825	10.1954	4.8786875	8.2849025	5.8053825	3.007965	2.6332075	4.54805	2.81197	3.24482	4.4770025	3.0557925	3.92027	0	0	0	0	0	0	0	0	0	0	0	0	0	0	0	0	0	0	0	0	0	0	0	0	0	0	0	0	0	0	0	0	0	0	0	0	0	0	0	0.54665	8.63158	7.420396666666667	9.91664	10.583333333333332	11.495233333333333	10.312316666666666	35.11756666666667	58.973166666666664	18.379266666666666	9.6069875	9.999323333333333	12.638633333333333
SollycM82_v1.7G026560.1	1.1875566666666666	0.163223	0	0.23858225	0	0	0	0	0	0	0	0	0	0	0	0	1.5129305666666668	0.07219475	0	0	0	0.130049	0	0	0	0	0	0	0	0	0	0	4.347503333333333	0.6875503333333333	0.07643	0.081277	0.323199	0.4748015	0.47125374999999997	0.26583075	0	0.1264825	0	0	0	0	0	0.0658565	2.417953333333333	0.8130679999999999	0.28622000000000003	0	0.2114605	0	0	0	0.080381	0.142994	0	0.05593875	0	0.046387	0	0	0.743992	0.2841765	0.88699025	0	0.06388775	0.117689	0.1788885	0	0.08634575	0	0.064257	0.04426725	0	3.67696	1.769095	1.334321	0.10774475	0.218598	0.18517725000000002	0.414304	0.35259325	0	0.2775125	0.14078275	0.1122965	0	0.0738975	0	0	1.0608113333333333	1.491665	0.2517516666666667	0.4138869666666667	0.19751633333333332	0.08008733333333333	0.04113466666666667	0	0.398974	0.16703266666666666	0.021221066666666667	0	0	0	0.015809	0	0.39226303333333334	0.4483803333333333	0	0	0	0	0	0	1.0629406666666665	1.9716733333333334	0.7502156666666666	0.48409199999999997	0.205183	0.816626	0.360074	0.7543743333333334	1.4139503333333334	0.4887073333333333	0	0.5630833333333333	0	0	0	0	0.168412	0.25001433333333334	0	0	0.033814000000000004	0.188642	0.9566413333333333	1.4920733333333334	0.32392566666666667	0.062961075	0.28484933333333334	0.14034106666666668
SollycM82_v1.7G026570.1	45.212633333333336	0.86379775	0.89787175	0.7815654999999999	0.38013975	1.56902675	0.6307445	0.258603	1.763889	0.597124	0.2779715	0.93677725	0.4362615	0.156733	0.244854	0.10506975	33.844433333333335	1.35011	1.6051065	1.2754575	0.270024	1.2848350000000002	0.55956375	0.254034	0.40674475	0.32995925	0.1194549	0.39504425	0.1728805	0.106037	0.05285675	0.0437461	95.47873333333334	75.3194	0.83833375	2.543435	4.96266	20.168225	16.25445	11.368995	1.13928275	0.8702075	1.12021025	0.33216725	0.12924875000000002	0.519773	0.12358325	0.07129975	51.21853333333333	67.45756666666666	1.336865	1.362243	1.4527299999999999	1.75761775	0.7240070000000001	1.3628875	0.50199575	0.75675175	0.339011	0.15497	0.442276	0.34603500000000004	0.358041	0.21471275	37.6112	1.707625	4.133815	2.6097925	1.6206225	5.387055	3.7147525	2.7429475	0.7893735	1.405148	0.620676	0.610067	0.43813525	51.070433333333334	59.21036666666667	3.0791225	5.623704999999999	8.17902	5.4181675	11.998845000000001	7.745172500000001	1.9494675	2.60068	5.3130975	1.12836325	2.029455	1.9813749999999999	1.5747525	0.9829705	54.804633333333335	61.8508	65.00656666666666	28.273466666666664	22.898799999999998	25.7119	37.2989	43.951366666666665	56.893033333333335	62.480066666666666	69.08246666666668	32.5985	36.43546666666667	56.481833333333334	48.8627	45.4842	56.79513333333333	76.49796666666667	40.825266666666664	34.153	24.424533333333333	42.213366666666666	45.00853333333333	47.8983	43.9639	59.53413333333334	40.335566666666665	30.373566666666665	20.749200000000002	24.9882	20.147266666666667	25.837	77.1974	75.8063	30.776566666666668	23.0051	31.620133333333335	31.373066666666666	51.0394	42.72396666666667	5.546753333333333	3.8980233333333336	1.3255806666666667	0.8000833333333333	0.8705503333333333	2.6153833333333334	4.84462	1.2478623333333334	1.4323866666666667	0.3892485	4.400636666666666	2.004103333333333
SollycM82_v1.7G026580.1	43.35563333333333	552.5645	418.04949999999997	382.87825	228.39825	186.19774999999998	199.14600000000002	195.935	217.25074999999998	203.873	249.85225	160.80575	179.5515	164.16375	157.45625	166.59775	33.27361	548.4715	422.329	323.98175000000003	225.4375	148.8955	160.33375	167.375	158.57925	157.881	157.5985	140.98125	130.74325	134.183	119.81435	135.7725	12.71326	32.877266666666664	306.3635	269.6035	175.9005	156.56125	152.41075	163.95024999999998	199.003	213.6045	206.51875	171.958	175.14525	152.24125	170.44825	167.98425	34.6743	37.50376666666667	371.79925000000003	256.9665	228.31475	147.44825	172.87675000000002	175.03375	227.6525	231.89875	214.37025	169.88375000000002	178.62	152.597	166.80025	192.525	54.46783333333333	593.03775	382.44675	281.01225	194.383125	167.6215	162.05225000000002	213.93325	245.818	173.386	163.2505	161.4535	182.40575	33.7981	36.11516666666667	471.3595	200.2735	84.0589	61.95	87.3283	73.44235	97.339675	84.4977	102.174225	96.456675	113.377775	106.60775000000001	101.25104999999999	107.19912500000001	43.318200000000004	21.450566666666667	18.6753	13.1015	5.213273333333333	4.3565499999999995	4.873076666666667	8.241676666666667	38.57253333333333	27.569966666666666	26.971333333333334	15.842266666666667	5.414243333333333	5.58341	5.0497733333333334	7.11332	46.3714	44.10973333333333	31.7604	19.4172	8.802486666666667	5.089996666666666	5.46717	6.343626666666666	47.4513	32.4755	12.89003	20.818233333333332	7.156013333333333	6.085823333333334	7.060763333333334	11.311103333333334	53.27503333333333	23.465333333333334	12.361113333333334	18.410343333333334	7.422746666666667	10.876026666666666	8.369496666666667	6.589193333333333	99.549	104.07786666666667	86.3183	90.61096666666667	113.31566666666666	110.394	121.08566666666667	70.93053333333333	315.447	143.7645	290.6093333333333	279.139
SollycM82_v1.7G026590.1	0	11.785074999999999	10.9360575	13.034125	12.658125	10.530507499999999	10.41095	10.27497	12.138024999999999	13.22675	11.318855	21.65605	18.832025	17.002525	20.883125	25.411275	0	12.508625	10.22239	16.7487	12.3585975	9.5122675	8.2606275	11.120275	11.018175	10.751417499999999	10.2937175	18.1681	17.1926	16.5138	23.094675	23.425275	0	0	9.608885	13.42985	9.18515	9.7493325	8.4023325	8.547975	8.2531675	7.920797500000001	7.73094	5.2467950000000005	4.7895	4.00463	3.7653625	6.2210849999999995	0	0	10.78195	11.59915	11.4727025	9.3507725	7.91097	9.5258575	7.904415	7.7778975	8.17314	9.3961875	8.881055	14.14615	11.632365	12.920425	0	12.558399999999999	9.57938	10.3531675	9.475132499999999	9.4602125	11.92894	9.6058975	7.54045	10.418865	9.9850875	13.2291	16.44255	0	0	7.76192	8.34089	5.0686475	2.827185	4.0602525	3.2698125	3.10893	2.3485125	3.2801225	2.2157625	3.0398225	3.854305	3.0910775	2.3700025	0	0	0	0	0	0	0	0	0	0	0	0	0	0	0	0	0	0	0	0	0	0	0	0	0	0	0	0	0	0	0	0	0	0	0	0	0	0	0	0	11.869433333333333	14.9964	8.306553333333333	10.770443333333334	10.9919	12.719433333333333	2.66564	1.9954800000000001	7.9638333333333335	22.201825	7.915776666666667	7.47468
SollycM82_v1.7G026600.1	0	0	0	0	0	0	0	0	0	0	0	0	0	0	0	0	0	0	0	0	0	0	0	0	0	0	0	0	0	0	0	0	0.09128233333333334	0	0	0	0	0	0	0	0	0	0	0	0	0	0	0	0	0	0	0	0	0	0	0	0	0	0	0	0	0	0	0	0	0	0	0	0	0	0	0	0	0	0	0	0	0	0.09639966666666666	0	0	0	0	0	0	0	0	0	0	0	0	0	0	0	0	0	0	0	0	0	0	0	0	0	0.11935233333333334	0	0	0	0	0	0	0	0	0	0	0	0	0	0	0	0	0	0	0	0	0	0	0	0	0	0	0	0	0	0	0	0.05937733333333334	0	0	0.5451863333333333	0.7382063333333333	0	0	0	0
SollycM82_v1.7G026610.1	0.794146	0.2924865	0.41402375	0.5232575	0.50924325	0.6300702499999999	0.8911585	0.6125722499999999	0.62475525	0.6107865	0.53136425	3.056438	2.6619115	2.73163	6.3186350000000004	17.2503	0.2915047666666667	0.38389725	0.28229875	0.21622799999999998	0.32668625	0.7588604999999999	0.13080625	0.392779	1.6510225	4.1105325	2.3266375	14.03355	19.4203	9.824945	27.926375	27.842275	1.9166066666666666	5.60436	0.193502	0.05300675	0.14045924999999998	0.1296455	0.3574945	0.19340625	16.228425	19.4186	13.560175000000001	17.229	22.138849999999998	18.69285	23.092975	19.48205	1.5204659999999999	4.94094	0.19163550000000001	0.26342425	0.34807075	0.78402875	0.397592	0.3261845	7.3701925	9.0119475	7.3000300000000005	20.1486	25.3014	23.118775	51.1789	31.4545	3.5884123333333333	0.118617	0	0.0759915	1.2846225	1.7335335	3.2384025	1.82022475	3.9032150000000003	3.7992575	13.709525	15.5475	25.486	3.0666066666666665	9.57007	0.18765500000000002	0.0668045	0	0.054386675	0.0980345	0.038555599999999995	0.826631	0.5113925	0.410941	0.97847	3.6480249999999996	0.74030325	1.37951975	1.324937	13.155116666666666	5.80471	2.7760966666666667	2.8292100000000002	0.08572133333333333	0	0.053608699999999995	0	4.333286666666666	4.456386666666667	4.891993333333334	3.32902	1.3790466666666668	0.08905333333333333	0.014005166666666666	0.07127933333333333	3.9423000000000004	3.0526233333333335	4.45697	2.2313841	0.746012	0.8128466666666667	0.09558146666666667	0.034667666666666666	11.37647	5.877836666666667	3.30293	1.7507533333333334	0.8629766666666666	1.3198087	0.10527033333333334	0.30021013333333335	8.892433333333333	3.9697066666666667	1.3281843333333334	0.612932	1.3295951000000001	0.106496	0.08913133333333334	0	0.08636466666666667	0.101346	0.195333	0.16422616666666667	0.1824513	0.10460133333333334	0.0702482	0.10864483333333333	0.1965179	7.02435	0.055546200000000004	0.09803816666666666
SollycM82_v1.7G026620.1	0.9419403333333333	52.28925	44.1138	57.91295	40.181925	42.153800000000004	41.574075	42.44435	41.720749999999995	44.852450000000005	43.174549999999996	48.958	40.103975	39.605625	45.796825	53.557825	2.7109929999999998	54.652525	55.900175	48.1418	28.434825	27.322275	27.160575	34.005075	33.497475	33.106825	36.10525	40.730375	35.36525	45.591750000000005	31.163375000000002	41.981624999999994	2.252731333333333	0.7889713333333334	39.38375	31.3181	31.95665	31.556075	24.954925	26.562375	29.870150000000002	30.814975	36.95205	32.73735	41.482625	36.063175	36.8899	50.398775	2.256833	0.782098	51.388175	40.494524999999996	32.28575	24.59955	28.640275000000003	23.563975	39.942099999999996	39.1351	47.212450000000004	38.2211	45.01035	44.14345	47.34195	47.21475	1.7672406666666667	63.378675	40.7263	44.091025	35.0227	28.752975	26.7821	38.15415	36.668725	39.885675	39.26845	44.050675	49.0152	2.1156433333333333	1.37975	44.220575	28.046975	11.299105	12.333025	15.4693	13.624375	25.289975000000002	20.58545	23.55565	25.69905	30.444475	29.90315	22.364725	24.835475	0.8876553333333334	1.4126466666666666	2.0048833333333334	2.403426666666667	1.9296666666666666	3.6983566666666667	6.22266	7.20797	0.5981283333333333	1.1101336666666666	1.3527866666666666	1.5024766666666667	2.1246966666666665	6.63134	4.6626199999999995	4.777873333333334	0.449558	0.5075073333333333	0.9287726666666667	2.3456733333333335	0.9411413333333334	5.1192633333333335	4.150523333333333	4.909343333333333	0.6408436666666667	1.4681633333333333	5.572993333333334	5.83119	4.008733333333334	12.035266666666667	12.1953	12.846079999999999	1.0400266666666667	0.6969903333333333	1.1564286666666668	1.1903013333333332	1.6678573333333333	4.107983333333333	3.692823333333333	4.9672133333333335	36.366933333333336	23.980733333333333	76.28693333333334	78.07626666666667	81.53886666666666	57.29756666666667	21.08203333333333	14.440533333333335	74.98366666666666	57.138675	47.06356666666667	62.7774
SollycM82_v1.7G026630.1	0	24.62585	6.263645	1.2406215	0.245870275	0.19781525	0.179861	0.3288065	0.0875878	0.0913372	0.036225099999999996	0.10111945	0.08021357500000001	0.016043075	0	0.02786825	0	31.299825	6.6300375	1.5941275	0.34237	0.1542078	0.1770515	0.34560925000000003	0.0701492	0.054341775	0.0973435	0.0140728	0.0060101	0	0	0.003677725	0	0	8.7868125	2.4961275	0.09936900000000001	0.025361475	0	0	0.008922825	0	0	0	0	0	0	0	0	0	7.8981775	1.6682375	0.50568475	0.1971135	0.24625392499999998	0.2107315	0.010274825	0.008118675	0.01809585	0	0	0	0.007924375	0	0	29.938775	9.69354	2.3057825	0.862127	0.487808	0.23533975000000001	0.1248996	0.047724575000000005	0.011064925	0.015370375	0	0.0247668	0	0	23.695725	7.12318	0.25356875	0.012986075	0.092150025	0.026406825	0.0349691	0.051047175	0.06679845	0	0.01955045	0.05497885	0.018453225	0.0260965	0	0.17385333333333333	0	0	0	0	0	0	0	0	0	0	0	0	0	0	0	0	0	0	0	0	0	0	0	0	0	0	0	0	0	0	0	0	0	0	0	0	0	0	3.7856533333333333	2.1466	1.5907766666666667	3.0137133333333335	3.5449	3.24893	1.7522833333333334	4.618226666666667	21.998366666666666	0.0300046	18.1644	19.6217
SollycM82_v1.7G026640.3	NA	61.366275	100.42	89.54705	66.1336	83.905975	74.38345000000001	68.221475	121.4355	113.20349999999999	104.265725	111.78275	96.550525	81.00925000000001	88.480975	112.43125	NA	91.817975	160.26475	138.596	83.16725	95.21157500000001	94.450625	83.098175	183.57575	181.45825	169.02249999999998	116.9695	111.849075	93.073125	105.874025	141.25575	NA	NA	168.0685	157.5855	152.42775	177.87425	211.15875	181.33675	142.659	136.86475000000002	152.89600000000002	117.27674999999999	125.14925	100.33902499999999	118.5685	151.08925	NA	NA	212.926	182.62075	139.78674999999998	167.68675000000002	174.04874999999998	156.13825	184.00775	194.838	192.2065	148.11625	157.73149999999998	139.08675	177.962	162.37900000000002	NA	181.98250000000002	212.0455	170.33225	134.841	117.45400000000001	161.62375	141.91225	171.72125	157.71875	183.1805	153.0175	181.88275	NA	NA	107.81785	42.990674999999996	18.87865	13.03854	26.73675	19.947625	47.03265	43.095575000000004	65.1501	39.7142	54.39785	60.0037	40.375175	48.7256	NA	NA	NA	NA	NA	NA	NA	NA	NA	NA	NA	NA	NA	NA	NA	NA	NA	NA	NA	NA	NA	NA	NA	NA	NA	NA	NA	NA	NA	NA	NA	NA	NA	NA	NA	NA	NA	NA	NA	NA	37.17673333333333	30.700866666666666	38.1705	59.7658	68.257	61.03706666666667	10.149833333333333	11.95244	112.637	109.47059999999999	83.21163333333334	64.1643
SollycM82_v1.7G026650.1	6.88105	0	0	0	0	0	0	0	0	0	0	0	0	0	0	0	3.81702	0.0234254	0	0	0	0	0	0	0	0	0	0	0	0	0	0	1.6224533333333333	3.7565766666666667	0	0	0	0	0	0	0	0	0	0	0	0	0	0	2.5159833333333332	2.57255	0	0	0	0	0	0	0	0	0	0	0	0	0	0	5.7013	0.029081	0	0	0	0.03818725	0	0	0	0	0	0	0	4.178593333333334	2.45794	0.03881725	0	0	0	0	0	0	0	0	0	0	0	0	0	5.898246666666667	5.241433333333333	3.10821	2.71988	1.3748529999999999	0.8020563333333333	2.811872333333333	7.48456	9.931076666666666	12.773906666666667	12.390723333333334	9.172453333333333	4.35593	1.7914733333333335	2.2925866666666668	10.246773333333334	5.29469	16.718576666666667	16.358066666666666	9.006196666666666	6.828123333333333	4.99544	6.354066666666666	22.845	3.61896	4.09795	1.0150773333333334	1.8077533333333333	0.7882613333333334	2.60444	2.707926666666667	4.4481633333333335	6.839636666666666	9.98152	1.7888063333333333	2.185067	4.48894	3.888586666666667	8.884433333333334	15.58403	0.004984766666666667	0	0.008172766666666666	0.0075357	0.017059366666666666	0	0	0	0.0199067	0	0.09177716666666667	0.0152073
SollycM82_v1.7G026660.2	40.2504	3.1288074999999997	2.574445	2.18934	3.9668925	6.626115	6.35648	5.8145475	8.8334825	7.552975	6.696282500000001	5.65528	5.28153	4.13815	5.20444	7.0814825	60.79033333333333	2.8346	2.715825	3.2628874999999997	4.3833	4.90284	4.953305	3.961505	4.332605	3.6485624999999997	3.968015	4.0854475	3.85023	4.072	5.3481075	4.9285	1.187148	4.072603333333333	2.1021125	1.2806769999999998	1.4256582500000001	1.6320125	1.5351050000000002	0.8357715	2.5469225	2.091245	1.64524575	2.21143	1.9303175000000001	1.44093625	2.1201025	2.1594775	6.887953333333333	24.758233333333333	6.5641549999999995	2.7652674999999998	2.74145	2.860505	3.222535	3.1290424999999997	2.6808375	2.2322325	2.414535	1.572708	1.2176550000000002	2.39753	1.680495	2.169385	33.6852	10.3454275	8.4833275	5.307135	4.6215875	7.3906375	6.1698125	11.2379325	8.0558975	8.7912775	4.87888	5.316755	5.3291375	6.536546666666666	6.084743333333333	2.547975	4.1359175	3.6135675000000003	1.1323685000000001	2.43203	1.4870125	1.35128	0.90972575	1.729895	1.5872925	1.6976274999999998	1.82947	1.5702625	2.270495	10.661816666666667	1.9076303333333333	0.05884466666666666	0	0	0	0	0	19.392733333333332	5.27906	0.42924433333333334	0	0	0	0	0	20.68926666666667	28.2989	5.835273333333333	0	0	0	0	0	7.969403333333333	2.6178733333333333	0.096787	0	0	0	0	0	10.956686666666666	8.155026666666666	0.6995623333333334	0	0	0	0	0	3.932663333333333	4.687426666666666	5.039836666666667	7.558056666666666	7.75485	6.665863333333333	7.274103333333334	1.97338	4.9204566666666665	5.7619050000000005	18.0977	11.508533333333334
SollycM82_v1.7G026670.4	25.132666666666665	1.01651	2.6707324999999997	5.160955	11.167715	14.95925	15.28745	15.3202	16.4424	15.880625	18.791175	13.541925	14.438825000000001	12.51315	11.687975	10.25474	30.114099999999997	1.51061325	2.2230275	8.3464125	14.765525	16.06605	15.258575	18.14545	14.647275	14.91615	15.927375	11.282175	10.54515	9.60199	9.455124999999999	10.6432225	41.6232	16.197866666666666	2.798185	7.59534	9.9376125	11.171475	14.42435	12.157875	7.8071	8.8197275	9.779125	7.605415	8.0155925	7.218885	8.349599999999999	9.2731075	39.08546666666666	17.0521	4.2487025	8.774915	12.3139	19.638075	22.607825	19.318800000000003	13.537625	13.486325	13.6566	11.175145	12.132200000000001	10.7113975	12.69015	12.40785	32.363033333333334	2.5984725	4.3114875	6.6521075	12.60005	15.205925	19.9758	17.698774999999998	17.21765	15.61025	14.638325	13.000875	14.262375	37.5861	10.349583333333333	3.580895	6.6292875	5.3294125	2.82219	5.465675	3.3781975	6.0475200000000005	4.10569	6.0236675	6.7448575	6.2026525	6.37652	6.63585	8.97815	11.093893333333334	26.402266666666666	28.682133333333333	16.78516666666667	14.130066666666666	15.798266666666667	22.810466666666667	20.146266666666666	18.535316666666667	26.5275	48.319833333333335	22.595633333333332	18.595933333333335	18.4723	36.5522	29.971966666666667	17.214566666666666	42.66683333333334	41.672533333333334	17.842333333333332	10.85704	19.380066666666668	40.0881	28.475433333333335	20.116633333333333	40.87533333333333	22.727899999999998	19.0056	10.45267	12.311823333333333	17.197933333333335	16.330366666666666	22.134166666666665	25.73	17.8295	16.771733333333334	15.0342	17.295233333333332	32.72976666666667	18.339666666666666	11.684	17.401233333333334	27.092766666666666	28.182066666666667	22.836166666666667	19.2195	12.6569	6.151133333333333	16.2562	16.2271	32.06053333333333	28.337966666666667
SollycM82_v1.7G026680.1	12.061693333333334	20.66845	21.8164	19.47175	26.640050000000002	27.251375	28.211425000000002	31.239775	35.2239	37.353625	42.020075	39.155825	46.761775	43.54015	44.01105	51.1921	12.783786666666668	25.99975	23.946875	22.763125000000002	21.610075	24.422975	25.522125000000003	27.083275	35.1393	40.167325	36.829125	37.38475	33.13725	35.4557	37.866625	48.00995	45.469233333333335	5.568656666666667	35.96565	38.017625	30.635025	34.19865	42.665275	31.762	25.61475	29.085375	33.4409	26.44285	28.51285	25.717975000000003	30.307725	40.0206	24.889400000000002	6.246853333333333	33.39665	33.892125	33.588875	38.44605	43.197625	34.22475	38.712675	40.633925	38.338	38.01585	37.64155	36.794125	49.95105	48.698375	12.379766666666667	30.86835	30.634574999999998	22.6572	34.07185	39.302175	48.9654	36.50155	47.313424999999995	43.2708	45.754374999999996	39.311725	48.775375	20.997533333333333	11.7927	63.997325000000004	52.15245	18.001725	12.077539999999999	21.739849999999997	15.609300000000001	22.4752	19.03335	26.48715	25.42435	22.8128	29.16075	20.922575000000002	24.254575	7.349353333333333	11.829033333333333	18.491433333333333	7.634046666666666	9.073063333333334	13.7056	19.201633333333334	26.210966666666664	5.938766666666666	9.813433333333332	12.22884	4.201903333333333	8.65458	18.313533333333332	18.4527	21.457833333333333	5.882023333333334	5.525366666666667	6.724593333333333	5.461383333333334	5.250613333333333	14.288866666666667	14.816366666666667	18.8891	7.47468	10.206223333333334	12.163166666666667	13.711866666666667	15.2584	25.307066666666667	39.582366666666665	33.32526666666667	6.186593333333333	5.47987	4.405613333333333	4.357173333333333	4.134173333333333	17.3312	16.617066666666666	16.30013333333333	0	20.575666666666667	45.75593333333333	32.96706666666667	2.1165833497987334	0	1.3265883333333335	9.878953333333333	20.711766666666666	9.745384999999999	0	0.25401366666666664
SollycM82_v1.7G026690.1	11.232380000000001	0.2535275	0	0	1.5449565	0.7674225	0.8858725	1.7317275	1.0086625	3.1062025	2.0313425	1.68402	0	0.91929075	0.673134	0	6.693866666666667	0	0	1.0461625	0.934385	0.79324575	1.6975675000000001	1.44813025	1.613521	0.5667672500000001	1.83513325	0.6294007500000001	0.613935	0.550846	0.9652572500000001	1.26106	0.9718463333333334	0	0.34748	0.5812225	0.9601775	1.1910925	2.0730525	1.76783	0.37045425	0.392919	0.35943325	0.454815	1.00814	0.378515	0.43682775	0.8083057499999999	22.405333333333335	4.16042	0.936495	1.5844225	0.23011875	0.88997675	0.38616825	0.9693372499999999	0.6213912500000001	0.9598155	0.38107250000000004	0.689725	0.9851055	0.80954825	0.91051225	0.93534575	34.499266666666664	0.5846925000000001	0.3721225	0.29172	1.1078755	1.304225	1.31386	1.12164	2.07356075	1.570065	0.69435275	1.2735634999999998	0.698176	3.4945399999999998	0.28625833333333334	0.371635	3.266517	0.47172	0.445633	0.5616485	0.2774955	0.78164275	0.6718975	0.94408125	1.10874575	1.0739625	2.10359075	0.7758	0.58574075	0.29870966666666665	0.10542166666666666	0.0682305	0.32134766666666664	1.4844506666666666	0.14850866666666668	0.172867	0	0.039903666666666664	0.08170533333333334	0.20557433333333333	1.125105	0.043942133333333334	0.3182416	0.03816133333333333	0	0.370761	0.5929406666666667	3.0311833333333333	4.022606666666666	1.2980443333333334	0.43326743333333334	0.07493633333333334	0.033074433333333333	8.819856666666666	19.01483	258.3326666666667	250.04566666666668	201.587	163.6652	32.70503333333333	16.9292	0.09158233333333334	0.19246733333333332	0.050728999999999996	4.7465633333333335	0.0620441	1.0443713333333333	0.04064333333333333	0.12871133333333334	0.16891599999999998	0.5934429999999999	3.56845	3.2433766666666664	1.510069	0.25378233333333333	0.8971903333333333	0.229527	1.0523663333333333	1.9272799999999999	0.8726393333333333	3.6560699999999997
SollycM82_v1.7G026700.1	165.647	116.481	117.34575	104.60325	67.656325	66.65825000000001	77.01977500000001	71.047675	87.556675	94.7209	98.43587500000001	73.96095	74.64065	72.30857499999999	82.44550000000001	86.32367500000001	232.62233333333333	110.46515	147.226	100.590875	62.313725000000005	56.902225	71.4508	76.41414999999999	88.054325	85.935325	94.80317500000001	77.819	66.200675	80.06162499999999	61.76505	66.48695000000001	249.81	323.431	106.48095000000001	78.11217500000001	66.95165	71.535075	61.0476	65.6367	71.34185	75.63775	76.460825	56.607725	69.893525	56.10995	68.478125	67.915175	157.71106666666668	214.88533333333334	165.66125	110.72727499999999	87.37434999999999	74.073325	76.68809999999999	56.2049	96.105875	91.37385	85.506075	58.985375000000005	68.409675	58.4904	65.4314	89.442425	142.41666666666669	146.25275	143.22475	137.4495	74.941875	76.65042500000001	64.85205	87.643575	79.6084	86.068725	67.844325	78.10390000000001	91.955325	354.61033333333336	322.81666666666666	165.95475	86.544375	33.232075	40.310775	39.024225	44.01075	44.762825	44.572424999999996	54.41765	47.956325	54.383825	54.51005	49.5852	40.293350000000004	292.19466666666665	190.00533333333334	130.54133333333334	47.8968	58.888666666666666	35.5359	17.6283	19.2943	241.33333333333334	215.824	217.85733333333334	60.837666666666664	46.1109	46.88883333333333	23.308899999999998	12.846063333333333	184.67866666666666	245.36433333333332	210.03433333333334	52.98766666666667	55.04083333333333	41.74843333333334	13.599033333333333	7.341243333333333	138.586	213.84833333333333	167.50300000000001	71.80753333333332	65.07183333333333	60.54076666666667	32.7491	27.901899999999998	218.53366666666665	168.31233333333333	83.29513333333334	42.937866666666665	37.556266666666666	37.15463333333333	26.216	6.637416666666667	50.79353333333333	63.704100000000004	85.0189	88.01486666666666	75.27366666666667	64.7818	88.33826666666667	30.758133333333333	102.46046666666666	55.6259	138.661	111.013
SollycM82_v1.7G026710.1	0	0.1768971	0.0212435	0.089567075	0.504711	1.2037339999999999	0.942224	1.0979385	4.63637	5.8600925	5.57528	5.190215	6.51041	7.58395	4.2034025	5.4021675	0	0.561916	0.0741143	0.15162975	0.76208575	2.536865	1.91116675	2.4467624999999997	12.793625	12.243775	9.857735	7.1884250000000005	6.940275	6.0227924999999995	5.4778975	10.6099175	0	0	0.533209	0.7650842499999999	3.5155325	15.727	16.9813	10.6798	12.490874999999999	10.8290175	11.07015	8.0907775	5.7971875	4.7675175	6.102835000000001	11.31752	0	0	0.16625475	0.24253100000000002	3.272065	7.778754999999999	8.5834475	8.1277075	19.33445	18.0917	17.048825	12.872525	13.10065	8.72111	13.36815	18.523475	0	0.4583095	0.178907875	0.40109625	2.05414	4.903275	7.0436425	14.109275	14.119225	11.72985	13.9932	10.838075	13.72495	0	0	0.7723955	1.210157	1.7363875	8.394675	10.505085000000001	7.767465	26.2372	24.39555	22.645625	26.282600000000002	20.76285	27.185825	22.5689	28.701425	0	0	0	0	0	0	0	0	0	0	0	0	0	0	0	0	0	0	0	0	0	0	0	0	0	0	0	0	0	0	0	0	0	0	0	0	0	0	0	0	0.043725433333333334	0.07264816666666667	0.08417063333333333	0.13193666666666667	0.09892016666666667	0.09936536666666668	3.49544	0.920379	0.5149733333333333	21.889775	3.256596666666667	0.7646973333333333
SollycM82_v1.7G026720.1	1.166458	0	0	0.0178879	0	0	0	0	0	0	0	0	0	0	0	0	1.0292463333333335	0	0	0	0	0	0	0	0	0	0	0	0	0	0	0	0.48288566666666666	0.25384033333333333	0	0	0	0	0	0	0	0	0	0	0	0	0	0	1.337639	0.18681999999999999	0	0	0	0	0	0	0	0	0	0	0	0	0	0	1.0768656666666667	0	0	0.042591425	0	0	0.05209875	0	0.0092971	0	0	0	0	0.8039703333333333	0.097019	0.0116136	0	0	0	0	0	0	0	0	0	0	0.011185475	0	0	0.30881233333333336	0.6444143333333333	0.43080266666666667	2.2251096666666665	0.49568646666666666	1.5790446666666667	2.027136666666667	1.4412736666666668	0.27961933333333333	0.434165	0.48962333333333335	1.154659	1.7953	2.7511433333333333	1.6328799999999999	2.1218	0.11131906666666667	0.2759900666666667	0.4372316666666667	1.2556963333333333	1.1824793333333334	2.0526733333333333	1.5705333333333333	1.5619493333333332	0.42735633333333334	0.446976	1.7956333333333334	1.45552	1.4350429999999998	2.769823333333333	2.0124166666666667	2.22005	0.18228933333333333	0.392872	0.7451696666666666	0.7342446666666667	0.8035633333333333	1.7518173333333333	1.67378	2.5212466666666664	0.276637	0.14098976666666668	0.3777143333333333	0.8633196666666667	1.0308967666666666	1.151465	0.0024093033333333334	0	0	0	1.4393433333333334	0.015048113333333333
SollycM82_v1.7G026730.1	0	26.813625000000002	28.447499999999998	24.717225	21.0907	18.674925000000002	17.365850000000002	19.806275	24.498475	24.010525	22.74605	34.334275	35.974725	36.461525	34.72715	37.3005	0.9011643333333333	31.521475	25.439775	26.40945	19.142274999999998	18.214275	13.5617	18.25705	27.833725	30.2866	27.416325	36.886425	40.741375	40.0337	38.241875	41.2932	0	0	23.88755	18.894975	16.06075	17.8113	19.5091	17.218899999999998	25.854775	27.37065	29.497125	33.534975	36.032125	32.334475	31.274774999999998	35.044525	0.070461	0.05940823333333333	24.36435	18.722475	19.86415	17.461675	16.3865	20.553275	27.655549999999998	30.333750000000002	33.570975000000004	42.197925	45.38445	43.0494	43.368125	36.6605	0.4465996666666667	34.416025	27.443450000000002	18.986	17.556625	16.134675	20.415125	23.69435	27.100475	24.650375	33.699575	34.403425	32.307775	0.03913966666666666	0	23.388475	22.21435	9.25753	7.31939	10.0179075	8.7960425	10.7059	10.25351	12.1339	12.61885	14.522325	13.42055	11.3398	13.1953	0	0	0	0	0	0	0	0	0	0	0	0	0	0	0	0	0	0	0	0	0	0	0	0	0.030575333333333333	0.15226966666666666	0.1480433	0.5635893333333333	0.13684833333333332	0.29788656666666663	0.15495566666666666	0.362371	0	0.019516033333333332	0	0	0	0	0	0	21.5392	15.350666666666667	15.393033333333332	18.4624	20.012333333333334	20.779833333333332	10.278933333333333	3.8440600000000003	21.437733333333334	36.067325000000004	15.146133333333333	19.346066666666665
SollycM82_v1.7G026740.1	3.9955266666666667	0.21829890000000002	0.49033424999999997	0.3495395	1.15548775	1.5411525	1.9551025	2.4593425	0.549537	0.8485045	1.19729225	0.25584592500000003	0.36846100000000004	0.40596075	0.19119325	0.3020705	4.3592656666666665	0.1448348	0.5156715000000001	0.8297395	1.0667665	0.8662925	1.4753515	2.2708475	0.34531975000000004	0.59283625	0.945141	0.22025975	0.121463675	0.3615325	0.09882505	0.123655325	10.36252	2.1321966666666667	0.39943075	1.645935	0.3433925	0.2734275	0.59898975	0.28613575	0.276590075	0.19715175000000001	0.221732425	0.0916139	0.13221792500000001	0.087940925	0.04069705	0.037921449999999995	7.037696666666667	2.0366333333333335	0.80164325	2.54211	2.4499525	3.0648775	3.3718525	2.1559049999999997	1.0003955	0.875646	0.94502825	0.32629225	0.44754825	0.41236649999999997	0.34390750000000003	0.357912	6.203856666666667	1.06011375	1.4068622499999999	1.00334925	1.9447475	2.989405	4.3672325	2.2321375	2.26966	1.4060675	1.23803325	0.78688325	0.75616425	10.653676666666666	5.47971	0.621858975	6.02633	1.9551725	0.646356	1.79552	0.8103245	0.4994655	0.30929625	0.6897375	0.5020935	0.569396	0.4367445	0.343321	0.51771625	2.223839	3.94796	6.1260900000000005	4.510563333333334	4.19305	6.225446666666667	8.032233333333334	13.419933333333333	1.6855263333333332	3.689563333333333	8.22798	5.3105166666666666	4.975886666666667	6.34221	6.78678	9.770050000000001	1.72123	3.4696266666666666	4.151056666666667	4.7567900000000005	2.870086666666667	5.905596666666667	6.386503333333334	7.633113333333333	3.516796666666667	4.60783	5.91566	7.972556666666667	4.93137	8.124236666666667	9.253006666666666	10.956620000000001	3.654093333333333	2.5807433333333334	3.1453233333333332	6.563453333333333	2.4928136000000003	6.412743333333333	5.31194	5.8423099999999994	10.944916666666666	10.142863333333333	19.64499	11.414366666666666	20.515	14.6256	2.593246666666667	5.705443333333333	2.678733333333333	0.6208395	6.136903333333334	5.93767
SollycM82_v1.7G026750.1	0	6.7418525	6.65308	7.167135	9.504475	5.64908	6.6322825	7.4652825	15.668975	19.64985	18.47125	56.725625	72.772025	84.492175	84.662725	156.98725000000002	0	8.291085	10.681664999999999	9.90112	6.8399775	5.85741	7.493785	7.168765	22.9956	51.248225	48.007925	122.442975	202.5085	166.12	208.15625	272.60375	0	0	8.3314125	9.06163	7.24266	9.72596	11.377155	11.8260675	134.4785	188.06475	206.7665	150.26375000000002	201.01075	284.69849999999997	189.25900000000001	306.905	0	0	9.746885	12.377675	11.216325	7.7384075	10.215375	9.2487775	81.3318	140.3272	181.61825	188.38575	193.75799999999998	313.56174999999996	213.67275	197.88	0	16.616625	14.193325	15.955125	18.620075	13.552775	16.743875	34.093199999999996	106.364975	98.025975	189.89775	148.90925	163.63325	0	0	3.276975	11.2889325	4.34534	3.5957	7.029615	6.7092375	26.06795	32.54775	53.646975000000005	47.210725	75.64995	105.57215	71.5598	100.13957500000001	0	0	0	0	0.053305	0	0	0	0	0	0	0	0	0	0	0	0	0	0	0	0	0	0	0	0	0	0	0	0	0	0	0	0	0	0	0	0	0	0	0	12.926233333333332	4.94115	7.369486666666667	7.66913	13.5885	12.65	8.531046666666667	9.736643333333333	8.666076666666667	300.29425000000003	50.277	58.56966666666666
SollycM82_v1.7G026760.1	15.89901	0	0	0	0	0	0	0	0	0	0	0	0.032194	0.0837035	0.0488145	0.608626	18.710583666666665	0	0	0	0	0	0	0	0	0	0	0.15033775	0.2924721	0.5041375	0.5882722499999999	2.20980725	11.48969	8.64465	0	0	0	0	0	0	0.061228500000000005	0	0	1.8747225	2.43669225	1.728216	3.121255	4.65809	27.382033333333332	20.249533333333332	0	0	0	0	0	0	0.076797	0	0.050876475000000004	1.33650125	1.185826	2.0429079999999997	3.8586875	4.6205675	23.814033333333334	0.04584125	0	0	0	0	0	0	0	0.043627975	0.4584585	0.44836025	1.754893	20.2446	20.820866666666667	0.2914215	0.1053105	0	0	0	0	0	0	0.022736975	0.123739475	0.05976675	0.082563	0.10093465	0.22402950000000002	11.7302	24.510133333333332	40.672066666666666	28.9524	21.0421	17.803176666666666	14.252766666666666	41.01703333333333	15.995066666666666	15.929266666666667	12.786933333333334	5.384493333333333	8.36331	9.12899	7.6133	22.113543333333332	13.660613333333334	9.640766666666668	14.652	9.365793333333333	8.650853333333334	8.732176666666668	5.20645	22.203400000000002	25.154466666666668	27.871133333333333	23.5946	18.6798	17.850666666666665	17.413610000000002	10.39176	15.936300000000001	33.883766666666666	31.879366666666666	15.887956666666666	2.927047	6.48245	20.4758	13.884796666666666	29.788166666666665	0	0	0	0	0	0	0.6424045333333332	0	0	0.3662615	0	0
SollycM82_v1.7G026770.2	9.104263333333334	0	0	0	0	0	0	0	0	0	0	0	0	0	0	0	6.415283333333334	0	0	0	0	0	0	0	0	0	0	0	0	0	0	0	9.038163333333333	2.4984333333333333	0	0	0	0	0	0	0	0	0	0	0	0	0.024515	0	21.3566	2.4408233333333333	0	0	0	0	0	0	0	0	0	0	0	0	0	0	11.94743	0	0	0	0	0	0	0	0	0	0	0	0	14.514033333333334	2.4734133333333332	0	0.042015	0	0	0	0	0	0	0	0	0	0	0.03078575	0	5.940496666666667	7.3348466666666665	3.3998	23.400533333333332	20.974233333333334	8.37194	8.167226666666668	14.464473333333334	2.557246666666667	3.077295	1.230274	6.4114933333333335	10.669616666666666	4.664096666666667	3.67055	2.7641666666666667	3.0243933333333333	1.9418903333333333	1.6408263333333333	5.66317	5.285966666666667	5.31694	3.0374266666666667	5.770806666666666	3.43046	9.857803333333333	18.396933333333333	48.19786666666667	52.626933333333334	36.74296666666667	34.4958	31.311566666666668	5.194863333333333	5.917576666666666	3.993186666666667	12.639026666666666	22.46066666666667	11.436143333333334	12.93026	15.90244	0.12664166666666668	0.07670236666666666	0.13138353333333333	0.19939633333333334	0.20005456666666666	0.09813733333333333	1.2850533333333334	0.024036433333333333	0	0	0	0
SollycM82_v1.7G026780.3	0	20.832225	28.5953	29.225450000000002	51.24285	55.183475	54.438050000000004	58.862125	52.7418	55.375225	56.758224999999996	59.3938	58.4905	57.942	50.845975	60.537375	0	22.76555	22.248224999999998	39.139925	43.459075	53.968325	40.791525	53.071125	52.580675	57.549875	62.9964	54.0693	54.269975	56.476675	54.732925	68.198675	0	0	27.4507	34.59725	37.040225	45.793025	59.8876	48.808275	40.667875	41.1006	43.178275	39.547200000000004	41.637299999999996	39.101625	37.92005	51.087825	0	0	28.5347	38.272075	57.851175	67.419525	66.40367499999999	72.259	48.797475	52.867225	55.428349999999995	51.021675	52.104225	56.7598	55.592425	52.510575	0	28.331525	33.30075	28.8836	48.867999999999995	63.459199999999996	80.11725	61.397400000000005	59.956975	56.171225	60.8859	54.590275	59.55395	0	0	39.05615	45.327574999999996	31.2502	17.78265	32.233975	22.543575	24.207250000000002	21.69715	25.980050000000002	27.235725	30.251675	29.31775	28.067825	38.39545	0	0	0	0	0	0	0	0	0	0	0	0	0	0	0	0	0	0	0	0	0	0	0	0	0	0	0	0	0	0	0	0	0	0	0	0	0	0	0	0	46.09936666666667	39.3929	38.9598	38.53616666666667	41.772400000000005	46.4103	18.227766666666668	14.7056	43.49663333333333	59.965	44.58153333333333	34.750099999999996
SollycM82_v1.7G026790.1	0.07608833333333333	10.497775	12.673065	32.402825	29.47685	29.5668	31.2655	29.22945	36.4915	35.701575000000005	33.113550000000004	26.93725	26.067575	22.207250000000002	24.6707	21.105125	0	9.6581425	11.50665	26.451075	25.779625	33.322925	30.98935	31.61965	35.154575	31.20085	28.14945	25.751925	22.27215	24.62255	17.524075	22.1229	0.0306694	0.05588099999999999	10.4361525	23.4943	28.463475	40.2893	37.89495	28.293925	18.4659	17.038075	22.575575	14.42429	14.32535	10.678840000000001	11.384174999999999	15.525525	0.046173	0	14.15435	38.49255	64.383075	49.826475	71.0295	37.73555	62.0142	65.36744999999999	54.401525	34.904175	42.66515	27.921625	31.825125	27.195700000000002	0.028353166666666665	12.0831275	14.691849999999999	48.147375	62.106225	53.0996	58.028999999999996	99.584325	104.105675	102.238125	91.356175	90.882375	73.2403	0	0.05387533333333333	13.786425000000001	22.055075000000002	10.376257500000001	8.4571925	15.5905	11.550425	11.017595	9.642235	16.773825	9.5528625	13.985625	11.681275	11.178609999999999	8.44741	0.065312	0.056647866666666664	0.055568	0.17285366666666668	0.030817066666666667	0	0.028214133333333336	0.13789200000000001	0	0.04307366666666667	0.022609966666666665	0	0.011753233333333333	0.051168	0.035542	0.15971666666666667	0	0.15659666666666666	0	0	0	0.042288	0	0.03975066666666666	0	0.0426358	0.05240803333333333	0	0.021312833333333333	0.052707000000000004	0	0.07267433333333333	0	0	0	0	0	0	0	0	53.34883333333333	20.496100000000002	27.606533333333335	23.567766666666667	40.50853333333333	59.15656666666667	4.79983	5.764696666666667	15.0571	33.1732	27.887766666666668	23.392666666666667
SollycM82_v1.7G026800.1	0	3.0935425	2.47578	15.7433925	29.5045	31.157075	28.702475	13.891675	145.73425	145.1995	102.15357499999999	205.321	141.0765	131.57	114.983825	132.01	0	40.34505	15.335925	15.19586	19.58655	17.950125	23.72325	14.09486	98.899625	138.10075	108.54685	227.07075	172.59175	255.93449999999999	187.79525	197.977575	0.197468	0	66.2373	37.84825	101.018125	209.33175	205.36225000000002	208.59924999999998	358.5665	327.22024999999996	386.5265	82.40675	51.195875	57.806875	57.439575	88.590175	1.0730166666666667	0	40.5341	28.335324999999997	34.014625	38.0576	37.8082	36.356975	223.583	270.40175	316.421	117.3137	94.102825	85.776875	77.962975	164.66675	0	22.397675	8.2135675	11.5666875	7.2024325	10.4134425	20.928875	34.43165	128.5503	46.143475	83.001475	56.2583	38.176	0	0	532.86725	325.045	161.95675	72.583825	92.49105	140.7995	61.495549999999994	44.408975	76.96665	23.87645	22.849829999999997	25.592399999999998	23.336675	11.2527975	0	0	0	0.44931000000000004	0	0.17081766666666667	0.42391266666666666	0.5465403333333333	0	0	0	0.23409566666666667	0.13770866666666667	0.1846536666666667	0	0.4373013333333334	0	0	0	0.18093466666666666	0	0	0	0.230797	0	0	0	0	0	0.204016	0.3561546666666667	0.41725999999999996	0	0	0.13275266666666666	0	0	0	0	0	24.66583333333333	50.124266666666664	148.98933333333332	119.98093333333333	82.20146666666666	48.61013333333333	13.3476	142.265	51.945699999999995	490.557	9.981766666666667	7.542026666666667
SollycM82_v1.7G026810.1	0	0	0	0	0	0	0	0	0.0846395	0.12236425	0.320301	1.15762075	1.0803435000000001	1.0511599999999999	2.6834575000000003	4.53542	0	0.068408	0.053205	0	0	0	0	0.0286935	0.03272475	0.18229975	0.43235175	1.373496	1.5867499999999999	2.3335475	1.7767075	3.1299675	0	0	0	0	0	0.695723	0.37847325	0.42431949999999996	0.028832	0.0734265	0.035715	0.0983895	0	0.04234375	0.06380037499999999	0.0249256	0	0	0.064401	0	0	0	0	0.025404	0	0.0302535	0.047208799999999995	0.150194	0	0.34464075	0	0	0	0.04438975	0	0	0.05222525	0	0	0.04529225	0	0	0	0	0.0253615	0	0	1.20414375	0.127722	0	0.074745975	0.17000157500000002	0.065398675	0.08408874999999999	0.076191025	0.150537775	0	0	0	0	0	0	0	0	0	0	0	0	0	0	0	0	0	0	0	0	0	0	0	0	0	0	0	0	0	0	0	0	0	0	0	0	0	0	0	0	0	0	0	0	0	1.48993	1.0598763333333334	0.3520936666666667	0	0.0144725	0.09035376666666667	0	0.9526143333333333	0	1.329045	0.0123191	0.007810333333333333
SollycM82_v1.7G026820.1	8.827793333333334	0.1396455	0.3473915	0.6962515	0.54012175	0.19054825	0.76617475	0.336635	3.546475	6.207795	9.1626725	7.59853	12.5833	13.5940125	14.3263	20.85735	19.2639	0.186622	0.2090035	0.311744	0.19657675	0.124916	0.383777	0.2000645	7.6227175	11.8815075	12.754305	15.0435	13.690225	14.99775	17.343675	18.927625	11.146366666666667	2.025593333333333	0.40540875	0.8274965	0.31558149999999996	2.3403650000000003	4.7996725	2.3991724999999997	0.6612295	0.9744729999999999	1.7067732500000001	1.0437585	1.39270225	1.17273	1.401458	1.4826575	13.935333333333334	1.8613033333333333	0.288239	0.291643	0.21172275000000002	0.5822674999999999	0.26964725	0.54329525	2.5783625	3.1659625	4.31991	2.314855	1.087597	3.2677125	1.5844275	1.6109335	11.903013333333334	0.094157	0.1085545	0.1066865	0.06942275	0.09527375	0.49006475000000005	1.12278275	1.821605	1.47285175	0.92888875	0.9371747500000001	0.8120575	13.582766666666666	3.22097	0.8728899999999999	0.79473675	0.2146735	0.56017725	0.6121552499999999	0.30164825	0.432057	0.33278949999999996	0.788684	0.42335725	0.24597425	0.31464125	0.30719050000000003	0.2273885	1.0680749999999999	3.027153333333333	2.7109033333333334	3.1492	5.488346666666667	8.393736666666667	9.931453333333334	16.682966666666665	1.3451803333333334	2.49704	2.587213333333333	3.5394366666666666	5.9074366666666664	6.69175	9.204436666666666	13.172033333333333	1.3735823333333332	2.3979766666666666	1.6498566666666667	3.8240586666666667	8.036316666666666	7.98769	6.78608	9.54052	2.2746633333333333	3.6395033333333333	6.79628	6.4677	9.73245	13.042133333333332	12.100366666666666	17.358466666666665	1.4537470000000001	2.225886666666667	4.16286	3.3464466666666666	7.89828	10.106443333333333	15.250476666666666	17.924333333333333	1.296044	0.889184	0.379157	0.360249	0.36869433333333335	0.7149906666666667	0.9160229999999999	7.265713333333333	0.8716376666666666	16.0074975	4.618553333333333	2.1000633333333334
SollycM82_v1.7G026830.1	0.5640446666666666	3.094225	1.5469905000000002	2.3426774999999997	1.59915	1.45325	2.21275	2.4723975	0.3115475	0.9215095	2.5169125	0.42126875	0.293191	0.88285575	0.39854675	0.123033	0.5413103333333333	2.33297375	2.1024225	1.9661975	2.32703175	0.54712275	1.17744575	0.7642197500000001	1.0989955	0.97994925	1.0855625	0.3694025	0.1494575	0.06980075	0.12914775	0.03402125	0.268833	0.4490286666666667	1.4409337500000001	0.75309975	0.26275625	0.3101585	0.576952	0.52285875	0.15758775	0.08013875	0.07145325	0.06000275	0	0.1684115	0	0.16557925	1.7770416666666666	0.6078343333333334	1.745805	0.2414195	0.6137	0.3567455	0.3693125	0.854973	0.64907775	0.94331	0.58656475	0.2854505	0.240484	0.3611245	0	0.2168465	1.205833	2.17854	1.5284605	2.0977675	1.4501285	1.4300709999999999	0.64079225	0.7107775	0.8683559999999999	0.3230485	0.14288225	0.3119855	0.07404225	0.628449	0.656343	1.78856325	2.6288175000000003	0.406427	0.2801135	0.3464245	0.527211	0.08065425	0.5159515	0.1756535	0.1493615	0.20859675	0.5494815	0.11087125	0.44783649999999997	0.326713	0.8122756666666666	1.136958	8.089846666666666	6.52572	6.1837100000000005	10.221766666666667	17.220633333333335	1.3240846666666666	1.9102416666666666	1.9304433333333333	5.8574166666666665	5.8444666666666665	10.701933333333333	11.958433333333334	13.164066666666667	0.873642	1.6363	2.7753666666666668	10.417246666666667	3.401557	11.455546666666667	9.40656	13.348643333333333	0.888838	2.2235466666666666	12.4902	25.5089	11.62996	19.049366666666668	15.823233333333333	19.3426	1.1289233333333333	0.38693833333333333	12.827466666666666	12.528756666666666	2.2116566666666664	9.636243333333333	12.826733333333333	18.40828	2.3511	1.6335766666666667	1.5063033333333333	2.07375	3.066273333333333	3.69193	1.0066723333333334	2.17577	3.41914	0.19888325	3.23171	9.71848
SollycM82_v1.7G026840.2	0.16788633333333333	2.4578425	2.430015	1.72616	2.4832775	2.1167975	1.8787325	1.9949705	1.3612075	1.3563255	1.847031	0.3034525	0.58603775	0.38229475	0.2460135	0.10150475	0.19373566666666667	3.5552275	1.7550644999999998	2.4168	1.90137075	1.19873225	1.20940925	1.5188945	0.4777265	0.852091	0.5250695	0.10412175	0.1644715	0.27140749999999997	0.0839725	0.13499725	0	0.3798333333333333	1.48371075	2.0784575	0.6912165	0.77162375	1.17138775	1.106858	0.142868	0.10001275	0.20921525	0.086648475	0.1184605	0.06017775	0.02772325	0.12290390000000001	0	0	1.7713775	3.276285	0.9431265	0.62376625	1.1712150000000001	1.318539	0.205983	0.27896025	0.43082	0.271313	0.16074225	0.24767050000000002	0.17191525	0.17823424999999998	0	3.0573825	2.30479	1.4915275	1.922475	0.96857675	1.2178225	0.9722517500000001	0.7378057499999999	0.22153825	0.66371325	0.2937415	0.321251	0	0	2.7065425000000003	3.94448	0.5765217499999999	0.7777099999999999	0.76077675	0.53720675	0.23217675	0.1885761	0.3702515	0.1859755	0.41413255	0.1542735	0.3402095	0.10786937499999999	0.15420166666666665	0	0	0	0	0	0	0	0	0	0	0	0	0	0	0	0	0	0	0	0	0	0	0	0	0	0	0	0	0	0	0	0	0.3853666666666667	0	0	0	0	0	0	2.0497133333333335	1.15576	1.62778	1.7980433333333334	3.1180233333333334	2.36477	1.37497	0.6451576666666667	4.677499999999999	0.30235675	3.1995633333333333	9.73007
SollycM82_v1.7G026850.3	0	1.003185	1.11135925	2.0413757500000003	2.451425	2.5661225	2.1510375	3.011535	2.824205	2.66599	2.84707	1.22288075	0.78386925	1.15312525	0.4801775	0.44141225	0	1.580965	0.67500125	1.164007	1.22500275	1.05048175	1.1957805	2.00908	1.3820775	1.220545	1.69759	0.55159075	0.36769399999999997	0.5419585	0.27121625	0.33436025	0	0	0.6437165	1.349145	1.6722475	1.2678305	1.42547	1.3287852500000001	0.42594925	0.35728375	0.4250375	0.235633975	0.20247425	0.1623834	0.168192575	0.43753375000000005	0	0	0.6666394999999999	0.63430775	1.03754225	0.80335675	0.776352	0.92607275	0.52311825	0.5679545	0.76586325	0.42255175	0.20973135	0.2101473	0.48726825	0.49428974999999997	0	1.3985785000000002	0.71320125	0.52150975	0.5168785	0.95535825	0.882703	0.8918885	0.5345205000000001	0.36306175	0.29458	0.298564	0.413707	0	0	0.94931075	1.97824	8.01046	11.0150825	15.30535	10.3007225	17.86085	13.02075	14.467525	20.26185	13.71186	22.3867	22.17825	21.4583	0	0	0	0	0	0	0	0	0	0	0	0	0	0	0	0	0	0	0	0	0	0	0	0	0	0	0	0	0	0	0	0	0	0	0	0	0	0	0	0	1.0312566666666667	0.9520383333333333	1.0019096666666667	0.7979863333333334	0.8857273333333333	1.0834116666666667	0.40118933333333334	0.3663476666666667	1.4472433333333332	0.708312	1.5576766666666666	1.5813633333333332
SollycM82_v1.7G026860.1	0	48.7485	15.270925	10.401612499999999	3.0455275	1.8183150000000001	3.0284424999999997	2.96346	4.07081	4.2818499999999995	3.9914875000000003	2.13528325	1.6063025	2.0966525	1.2685325	0.904116	0.8099933333333333	48.2117	19.28155	12.406975	3.9822725	1.24276425	2.101269	2.0839225	2.6651925	2.7674525	2.8049225	1.709085	0.7167844999999999	1.9200925	0.76886175	0.6374394999999999	6.869716666666667	0	9.5075575	6.1069675	2.2104025	0.939334	0.9467180000000001	1.0962895	0.3332855	0.061306	0.26776975	0.23806025	0.066658	0.097043	0.16132675000000002	0.1857765	0.776876	0	18.151225	14.6758	6.5317775000000005	1.5054035	2.7384225	2.2948775	0.7830855	0.88034625	1.16381825	0.506116	0.3596955	0.522263	0.692278	0.5690040000000001	0	45.831975	16.417175	14.941075	5.7501975000000005	2.387221	2.865185	1.17837575	1.3908485000000002	1.865105	1.28596525	2.192425	1.62877	0.06371466666666667	0	15.5740675	13.351949999999999	2.0581375	0.56091775	0.32123425	0.50432275	0.18055775000000002	0.12142075	0.2459235	0.148014	0.16539825	0.21210974999999999	0.036361	0.47317825	0	0	0	0	0	0	0	0	0.06047333333333333	0	0	0	0	0	0	0	0.055102000000000005	0	0	0	0	0	0	0	0	0.050685666666666664	0	0	0	0	0	0	0	0	0	0	0	0	0	0	4.546476666666667	4.68347	8.805	9.936683333333333	5.80857	10.19801	1.7563966666666666	1.7324043333333334	15.549366666666666	0.96831325	16.4536	44.0694
SollycM82_v1.7G026870.1	136.59166666666667	8.7219775	8.76502	12.103725	21.15905	18.83305	18.740625	19.417	18.93335	19.74305	17.360425	14.885475	11.9283	10.102485	10.6527375	13.623675	231.99466666666666	8.439865000000001	8.2655375	12.045075	16.339475	17.343825000000002	13.103950000000001	21.675275	19.93835	17.5332	20.352375	12.948525	12.62275	11.99739	14.937674999999999	20.300125	344.40233333333333	94.7678	6.5765775	11.020145	12.387599999999999	12.268875	13.0365	13.45625	10.25982	10.7943725	9.355550000000001	8.8635575	9.1413175	9.0381675	11.232545	14.20955	240.84533333333331	137.42633333333333	8.5386025	11.957352499999999	14.787875	20.748974999999998	17.07625	21.322499999999998	12.86645	15.02235	12.86	9.89635	10.328895	10.257760000000001	11.649875	15.232875	224.96733333333333	9.264175	11.144717499999999	13.12935	19.937175	19.477275	19.626275	22.11015	16.79635	14.12995	12.452774999999999	14.3063	18.638125	103.94606666666667	431.94166666666666	8.252895	10.567129999999999	5.1428449999999994	4.7141775	6.1874725	5.007	13.4912225	10.5057775	10.835685	18.421799999999998	14.950225	15.31205	22.176825	28.1435	85.39706666666666	238.96200000000002	154.25666666666666	35.6505	32.013533333333335	45.194500000000005	102.10929999999999	95.5883	166.486	183.24866666666668	173.03866666666667	53.1674	75.11413333333333	95.82846666666666	61.281666666666666	89.14703333333333	209.106	159.03766666666667	179.972	77.2681	82.23013333333333	94.75323333333333	70.5721	106.2462	214.218	277.2916666666667	205.49833333333333	146.955	126.09599999999999	163.63133333333334	166.61066666666667	112.45826666666666	169.18733333333333	242.63233333333335	80.34776666666666	87.997	50.55826666666667	139.56246666666667	165.96	262.7353333333333	2.908593333333333	1.8793566666666666	2.9877966666666667	3.311983333333333	3.9986033333333335	3.9056933333333332	7.91108	9.60717	11.027236666666667	9.295645	8.946433333333333	12.572033333333334
SollycM82_v1.7G026880.2	1.0598366666666668	86.193175	108.85775	166.92375	142.7905	141.9875	149.59475	158.8105	171.7105	185.5015	189.1045	182.99675	168.6605	175.76975	199.304	176.99925	0.05714833333333333	77.86165	110.64875	152.88475	148.34825	127.60650000000001	143.252	143.579	177.12725	175.78199999999998	178.583	199.8535	169.25799999999998	211.2865	170.97075	149.906	0.213052	0	84.7958	118.19525	134.2255	152.18025	126.80850000000001	128.19625000000002	198.357	199.12675000000002	208.679	202.92175	208.818	210.8235	245.518	203.44825	0	0.054679	110.36975	143.876	162.98375	149.0115	129.6395	135.96475	239.7575	224.22899999999998	213.77425	197.49375	209.58175	184.19125	229.6225	190.08625	0	101.2346	113.90899999999999	158.50875000000002	138.22025	151.702	142.833	219.231	197.64425	192.0945	189.7815	254.4435	192.804	0	0.15008633333333335	79.33615	90.634225	54.640025	46.665	54.703825	45.977775	66.476625	58.2002	74.178	65.490475	86.237725	79.0401	87.877125	75.10195	0	0	0	0	0	0	0	0	0	0.119995	0.496693	0.061940666666666665	0.22893026666666666	0	0.31989500000000004	0	0.109583	0.240756	0	0.04340666666666667	0.217333	0	0.057430666666666665	0.11073733333333334	0	0.045335999999999994	0.12787266666666666	0.09140033333333333	0	0.048943999999999994	0	0	1.2191333333333334	0	0	0	0	0	0	0	36.71223333333333	46.546166666666664	49.59356666666667	53.5541	46.23206666666667	45.50816666666667	50.26323333333333	50.31746666666667	68.8379	141.13075	67.23636666666667	94.99703333333333
SollycM82_v1.7G026890.1	0	152.63475	131.33350000000002	132.5265	143.24775	137.92849999999999	136.558	139.977	152.0475	154.977	172.60225	157.2175	155.96075	144.76225	124.4125	143.86025	0	150.35625	120.105725	138.359	109.5545	127.0835	101.21275	146.73025	180.007	167.60825	169.692	165.9715	154.8475	159.02724999999998	150.35625	167.79225	0	0	132.895	146.6475	94.75	166.06525	187.71375	171.175	114.39425	109.57025	140.053	108.432225	112.09264999999999	111.065	124.27225	163.06825	0	0	128.588	96.522575	155.16775	149.59300000000002	163.45225	204.998	159.7255	149.65075000000002	188.776	140.5475	146.69575	146.9745	178.65275	167.48475000000002	0	156.66775	143.37800000000001	113.8225	124.372225	142.83225	167.63600000000002	167.35725	171.79725000000002	181.424	173.029	170.42875	184.24225	0	0	193.58125	123.26724999999999	75.62365	48.810874999999996	74.4547	52.1023	73.28525	69.498175	80.1297	84.150075	87.230175	89.96600000000001	91.983325	107.85329999999999	0	0	0	0	0	0	0	0	0	0	0	0	0	0	0	0	0	0	0	0	0	0	0	0	0	0	0	0	0	0	0	0	0	0	0	0	0	0	0	0	91.33093333333333	97.74843333333334	88.76073333333333	96.08436666666667	92.5724	79.35493333333334	49.31653333333333	32.458	158.664	172.1785	114.261	124.22166666666666
SollycM82_v1.7G026900.1	1.0394336666666666	59.932599999999994	88.117975	123.966	71.344375	49.433975000000004	56.466025	56.925625	20.69755	29.422175	26.9406	14.3588	14.831775	12.432375	10.79088	4.8161575	0.4751536666666667	64.110525	123.848	108.17722499999999	67.980975	40.8699	42.447825	46.826475	12.802805000000001	12.97419	13.7021725	6.1189475	5.5112000000000005	5.8324075	5.0227525	4.0905325	0.5008953333333334	0.4304483333333333	177.36225	175.9605	82.14125	46.151725	39.560449999999996	51.607225	2.5287100000000002	3.33089	4.542365	3.41446	2.2397275	1.97232	1.6222775	2.413965	0.9085273666666667	0.29829933333333336	125.28565	94.7341	75.59535	38.938975	32.56435	50.951725	9.909067499999999	11.35055	10.1441175	6.7252825000000005	6.6088375	7.1333400000000005	4.8240275	6.4224499999999995	0.5084393333333334	86.060325	119.51375	99.7853	49.805125000000004	37.265575	42.304125	19.999725	19.72985	16.5619	12.998425000000001	12.870825	9.708095	1.08575	0.46519933333333335	49.665475	79.741575	59.213875	27.73825	31.792575	28.0139	1.62029	1.77827	2.04761	0.86558925	1.1938010000000001	1.4017775000000001	1.2846175	0.89771975	0.21396066666666666	0.5290153333333334	0.17513599999999999	0.9737049999999999	0.3195866666666667	0.10308573333333333	0.19007806666666668	0.6723816666666667	0.2022155333333333	0.312751	0.283195	0.5609883333333333	0.192426	0.16003133333333333	0.215306	0.3556473333333333	0.22959163333333332	0.5903796666666666	0.24556286666666666	0.16684533333333332	0.184782	0.13194643333333334	0.0726507	0.38683036666666665	0.42340866666666666	0.7167666666666667	0.49903966666666666	0.5149046666666667	0.37354963333333335	0.28029343333333334	0.08003036666666667	0.06795953333333334	0.5806143333333333	0.6950413333333334	0.13951866666666668	0	0.012262	0.08627030000000001	0.2781106666666667	0.04988416666666667	38.2963	66.97346666666667	369.69933333333336	304.982	165.769	92.41776666666667	7.319396666666667	11.898903333333333	41.745599999999996	2.790155	101.86333333333333	74.4765
SollycM82_v1.7G026910.1	NA	15.069875	25.53095	22.27395	33.706175	29.675800000000002	32.9288	32.121425	30.5923	31.781525	34.380225	34.9143	44.11575	36.390275	35.79085	41.50325	NA	18.815550000000002	26.311475	42.766600000000004	42.793475	39.662825	39.1467	39.0069	34.758449999999996	37.9358	34.56725	35.973974999999996	37.736599999999996	33.889825	32.811975	41.768425	NA	NA	29.387175	40.395399999999995	35.949375	40.985974999999996	47.1827	40.407325	36.975075000000004	42.148625	47.1435	41.667925	48.1445	37.9353	37.82065	51.74625	NA	NA	30.021	37.65195	41.652325	64.25175	67.926475	51.4132	44.210475	43.35825	49.6756	47.246575	53.99405	42.63165	39.463875	50.4777	NA	20.583225	31.943325	25.2437	38.318375	53.836825000000005	67.37185	34.022375	51.183975000000004	38.044675	56.074525	35.086675	39.0998	NA	NA	24.745025000000002	38.828325	26.806625	38.7344	62.219075	36.477275	151.849	86.6959	133.19025	184.846	170.7309	135.671	153.16649999999998	193.52975	NA	NA	NA	NA	NA	NA	NA	NA	NA	NA	NA	NA	NA	NA	NA	NA	NA	NA	NA	NA	NA	NA	NA	NA	NA	NA	NA	NA	NA	NA	NA	NA	NA	NA	NA	NA	NA	NA	NA	NA	19.958566666666666	19.612933333333334	23.474433333333334	21.515533333333334	22.776733333333333	17.793466666666667	16.107833333333332	17.804666666666666	42.4739	41.757525	29.275466666666667	26.070800000000002
SollycM82_v1.7G026920.1	0	217.49275	74.7067	27.332475	12.065325	14.444700000000001	14.759475	12.229605	5.2380825	5.3401700000000005	4.194105	2.853215	2.4624365	2.11189	1.680865	1.320285	0	243.75225	111.369625	20.355025	19.458775	19.099225	16.26585	17.907075	7.18116	6.04193	5.4515475	2.3499525	2.13851	1.5641475	1.22116525	1.466715	0	0	101.85095	22.662625	9.5913475	5.3951725	5.0101825	5.756175	1.8099525	1.0577367500000001	1.2011025	1.0254055	0.53768375	0.75927325	0.9424184999999999	0.69427175	0	0	112.94	17.77335	12.689525	14.955425	9.2074075	12.036875	2.9480874999999997	2.9070324999999997	2.1261575	0.96595725	0.91090775	0.8695385	1.71621525	0.9567205000000001	0	288.551	164.85425	36.071575	16.8979	15.687375	15.335225000000001	4.27254	3.7276075	2.685305	1.75932	1.4711750000000001	1.417569	0	0	277.06149999999997	33.772925	5.1641125	1.19049425	1.8129674999999998	1.9249825	0.60836575	1.05987925	1.0902045	0.90626025	0.70242275	0.9395757499999999	0.557081	0.34023975	0	0	0	0	0	0	0	0.079329	0	0	0	0	0	0	0	0	0	0	0	0	0	0	0	0	0	0	0	0	0	0	0	0	0	0	0	0	0	0	0	0	23.497466666666668	16.239633333333334	14.215066666666667	22.429433333333332	31.889333333333333	26.06383333333333	7.79117	13.746599999999999	124.99566666666666	1.248446	97.3638	135.57966666666667
SollycM82_v1.7G026930.1	0	78.702575	127.11125	88.0633	120.466	91.131075	100.02695	109.27425	19.274525	28.021175	33.1672	0.644377	0.5933345	0.33435975	0.11785275	0.0747225	0	91.522125	161.86175	153.02949999999998	133.15300000000002	101.660725	102.605625	111.291	15.6486175	14.4510075	17.502769999999998	0.206262275	0.099601025	0.04369325	0.08341565	0.0194576	0	0	117.6485	128.868	103.63115	55.14065	68.299775	76.932275	3.2723175	2.89004	4.5065725	0.099272625	0.10937105	0.07457585	0.01603755	0.1301199	0	0	111.45224999999999	95.1957	77.527675	78.405875	74.697925	103.46865	8.242815	6.556875	6.30758	0.1301173	0.071201375	0.041568024999999995	0.19461075	0	0	79.65435000000001	103.59945	50.990975	104.7262	57.953525	59.638999999999996	11.0509425	7.9923649999999995	1.0004635	0.49136075	0.264735975	0.018617125000000002	0	0	171.14125	82.533075	22.888775	3.7158075	8.346815000000001	6.12542	2.549795	2.1391299999999998	3.868795	0.097527425	0.16437854999999998	0.483408	0.20017775	0.27845475	0	0	0	0	0	0	0	0	0	0	0	0	0	0	0	0	0	0	0	0	0	0	0	0	0	0	0	0	0	0	0	0	0	0	0	0	0	0	0	0	0.222108	0.21734766666666666	0.378368	0.45230333333333334	0.43628900000000004	0.3019403333333333	4.62198	4.815673333333333	120.66366666666667	0.046335274999999995	2.030866666666667	2.1295566666666668
SollycM82_v1.7G026940.1	3.63953	5.6251125	4.7575025	5.7826275	8.05227	6.1320274999999995	7.4826049999999995	7.0812875	4.526515	4.5207225	4.526495	2.05088	1.9665032500000001	1.6106875	1.5936575	2.6562975	3.3733333333333335	7.2670200000000005	3.5162375	6.1998	8.218945	6.78803	5.6145225	7.06506	3.1120275	2.2082800000000002	2.4854925000000003	1.71856	1.7696572499999998	1.62683	1.6860025	2.761355	9.266556666666666	1.6399166666666667	5.49456	7.529535	7.1093375	5.269585	6.07036	6.025532500000001	1.5058274999999999	1.722185	1.4059075	1.34759275	1.807715	1.10992	1.7398150000000001	2.7015700000000002	6.51251	1.8118523333333334	4.5473225	7.0830825	7.47112	5.3988775	6.7361225000000005	7.327255	2.6645250000000003	2.3543225	2.30311	1.687645	2.2283325	1.8783075	2.198645	3.016845	2.8189933333333332	7.5799900000000004	4.3678825	6.45123	8.54816	6.9039825	5.50026	4.0156825	3.17272	2.7732799999999997	2.4615325	2.732295	2.65882	6.088533333333333	0.8938306666666667	5.341475	4.739345	1.4993475	0.82574675	1.22003	1.2205655	0.8697415000000001	0.61994125	1.08808025	0.951281	0.830586	1.38532	1.02185425	1.14275475	2.944593333333333	4.120573333333334	5.706723333333334	4.378943333333333	3.47564	0.8550462	1.93059	2.2734033333333334	2.5271133333333333	5.47727	7.236606666666667	5.233556666666667	3.8905333333333334	2.8114500000000002	4.50395	4.817536666666666	3.66829	3.8167066666666667	9.918743333333333	3.8006466666666667	2.0457245333333334	1.3903033333333332	2.5352266666666665	2.7552866666666667	2.2034866666666666	1.88578	1.241118	0.8821559999999999	0.6967159666666667	0.2875533333333333	0.37059166666666665	0.03718933333333333	2.4868966666666665	6.467226666666667	6.6196633333333335	9.927126666666666	7.9903450000000005	1.92828	4.647783333333333	1.2723790333333334	3.57414	3.00507	3.30604	4.009116666666666	4.606733333333334	3.3609666666666667	3.5596200000000002	1.72662	6.80614	3.1788724999999998	2.34793	3.08209
SollycM82_v1.7G026950.1	0	0	0	0	0	0	0	0	0	0	0	0	0	0	0	0	0	0.5037385	1.144131	0.23066625	0	0	0	0	0	0	0	0	0	0	0	0	0	0	5.7664375	8.377635	0	0.10203675	0.163589	0.21052325	0	0	0	0	0	0	0	0	0	0	2.42695	0.7080617499999999	0	0	0	0	0	0	0	0	0	0	0	0	0	0	1.27823	0.20978975	0	0	0	0	0	0	0	0	0	0.14278966666666668	0	27.94245	29.03135	2.4787275	0.14551775	0	0.07298475	0	0	0.151672	0.09752475	0.10666375	0	0.10472175	0	0	0.128461	0	0	0	0	0	0	0	0	0	0	0	0	0	0	0	0	0	0	0	0	0	0	0	0	0	0	0	0	0	0	0	0	0	0	0	0	0	0	0	0	0	0	0	0	0	0	0.5206066666666667	0	0	0.029238366666666668
SollycM82_v1.7G026960.1	0	0.062276	0.0567085	0.340625	0.2653635	0.10480425	0.140828	0.06173975	0	0	0	0	0	0	0	0	0	0.024135375	2.700085	7.8752325	3.6886099999999997	0.75781825	1.711339	0.414220075	0.03628475	0.019695625	0.10304775	0	0	0.03117675	0	0	0.49057666666666666	0	20.7732	78.417175	20.918825	8.839835	9.993829999999999	38.81765	0.063445	0.3000265	0.93262925	0.08552167499999999	0.13115125	0.9112420999999999	0.03101125	0	0.9725266666666667	0	2.3300925	10.2085175	2.4375400000000003	0.88451625	0.08009625	1.99366725	0.02942825	0.086404	0.062899	0	0	0	0	0.0218896	0	0	0.5644447499999999	1.1234205	0.8673872499999999	0.11858849999999999	0.10840549999999999	0	0.06762625	0	0	0	0	0	0	11.0863525	139.49025	83.73385	4.4751805	6.624045	5.032565	0.4271475	0.386360275	0.293217	0.11465900000000001	0.208206	0.29964999999999997	0.373719475	0.05642235	0	0	0	0	0	0	0.07762133333333333	0.10944866666666668	0	0	0.19325766666666666	0	0	0	0.087756	0.314282	0	0	0	0	0	0	0.17489933333333332	0	0.0024531833333333334	0.4060266666666667	0.09449333333333333	0	0	0	0.24008633333333332	0.15978533333333333	0	0	0	0	0	0	0.36920333333333333	0.156403	0	0	0	0	0	0	0.0241874	0	0.10718863333333332	0.02708525	0	0
SollycM82_v1.7G026970.1	49.3977	0.062276	0.0567085	0.340625	0.2653635	0.10480425	0.140828	0.06173975	0	0	0	0	0	0	0	0	76.3387	0.024135375	2.700085	7.8752325	3.6886099999999997	0.75781825	1.711339	0.414220075	0.03628475	0.019695625	0.10304775	0	0	0.03117675	0	0	58.138466666666666	150.37633333333332	20.7732	78.417175	20.918825	8.839835	9.993829999999999	38.81765	0.063445	0.3000265	0.93262925	0.08552167499999999	0.13115125	0.9112420999999999	0.03101125	0	49.8422	144.85766666666666	2.3300925	10.2085175	2.4375400000000003	0.88451625	0.08009625	1.99366725	0.02942825	0.086404	0.062899	0	0	0	0	0.0218896	68.9546	0	0.5644447499999999	1.1234205	0.8673872499999999	0.11858849999999999	0.10840549999999999	0	0.06762625	0	0	0	0	45.51303333333333	97.66616666666667	11.0863525	139.49025	83.73385	4.4751805	6.624045	5.032565	0.4271475	0.386360275	0.293217	0.11465900000000001	0.208206	0.29964999999999997	0.373719475	0.05642235	199.26133333333334	114.858	115.02933333333333	78.1647	46.293933333333335	67.64593333333333	57.28423333333333	63.38676666666667	234.43866666666668	162.488	138.16866666666667	93.57546666666667	46.096266666666665	71.49786666666667	75.96130000000001	57.3023	202.07166666666666	153.832	134.35733333333334	122.71966666666667	65.86076666666666	102.06946666666667	111.89966666666666	104.06213333333334	146.58766666666665	103.12563333333334	89.04753333333333	53.40436666666667	44.87146666666667	64.27256666666666	47.979166666666664	53.239133333333335	242.566	155.78433333333334	122.82366666666667	110.32923333333333	55.04476666666667	71.34846666666667	64.02373333333333	61.52113333333333	0	0	0	0	0	0	0.0241874	0	0.10718863333333332	0.02708525	0	0
SollycM82_v1.7G026980.1	0	0	0	0.55792625	0.30852775	0	0	0.1279375	0	0	0	0	0	0	0	0	0.11434233333333334	0.024135375	1.618925	9.144152499999999	3.34817975	0.3015595	1.298244	0.587393825	0	0.019695625	0.2194465	0	0.06675575	0	0	0	0	0	21.2211	92.68435	21.19115	7.5528975	9.02889	31.5641875	0.40942225	0.178945	0.917807	0.075250425	0.1693065	1.1513155	0.1279075	0	0	0.03894333333333334	1.84860375	8.9250525	2.4259675	1.0200862499999999	0.69445275	1.72352325	0.19924224999999998	0.0670895	0.03591575	0	0	0.13943025	0	0.0218896	0.06002866666666667	0	0.43287875	1.0303372499999999	0.57528125	0	0.07049175	0	0	0	0	0	0	0	0	8.1575875	162.81650000000002	78.274775	3.837	5.003578500000001	3.09214025	0.21396525	0	0.36273375	0	0.2120815	0.4425295	0.7361577499999999	0.06776660000000001	0	0	0	0	0	0	0	0	0	0	0	0	0	0	0	0	0	0.03776633333333333	0	0	0	0	0	0	0	0.032634	0	0	0	0	0	0	0	0.043310666666666664	0	0	0.03607866666666667	0	0	0	0	0	0	0	0	0	0.006328266666666666	0	0.192872	0	0	0
SollycM82_v1.7G026990.1	0	0	0	0	0.09740775	0	0	0	0.07423625	0	0.07830875	0.324975	0	0.120475	0	0	0	0.109728	0.57092575	1.1519675	0.44591600000000003	0	0.46656625	0.1651255	0	0.03949275	0	0.19103425	0.05299075	0.23675625	0.05667825	0	0	0	2.68365	13.818525000000001	0.883525	0.17008725	0.36918	0.74914225	0.07867225	0	0.13559	0	0	0.141016	0.049632	0.05897575	0	0.11497466666666667	0.984593	2.677215	0.14158675	0.07984075	0.08800025	0.1728675	0	0.07945825	0.09275275	0	0	0	0	0	0.39727333333333337	0	0.300282	0.6441405	0.164147	0	0.1298775	0	0	0.062844	0	0	0.0705715	0.14990566666666666	0.34735999999999995	7.193685	68.873825	8.43504	0.19545200000000001	0.5851075	0.42633075000000004	0.2758335	0.18027325	0.27071825	0.06963775	0	0.21531125	0.11725975	0.33480725	0	0	0	0	0	0	0	0	0.32028166666666663	0.5820206666666666	0	0	0	0	0	0	0.13050900000000001	0.37491	0	0.7272453333333333	0	0	0	0.263768	0.156114	0.9235816666666666	0	0.228613	0	0	0	0	0	0.5270816666666667	0	0.5188923333333333	0	0.25619333333333333	0.45022100000000004	0	0	0	0.147717	0.035152333333333334	0	0	0.04149103333333334	0	0.0467615	0.014886425	0.027739033333333333	0
SollycM82_v1.7G027000.5	0	7.4815975	4.14509	7.374155	10.953675	10.0098025	10.086219999999999	10.053835	15.776800000000001	18.10135	17.1917	17.60745	12.275875	12.9906	13.5842525	11.552115	0	7.3370975000000005	4.52929	8.7744625	10.059429999999999	10.89348	9.2219375	10.689915	16.610825	15.604199999999999	15.863875	9.0980825	6.6739375	9.66449	5.9348175	6.3892925	0	0	5.25736	8.19549	10.05721	16.700575	15.38365	15.994025	14.8521	14.60545	15.168275	11.88495	11.37825	10.7155525	11.008005	10.7307575	0	0	5.5606325	9.19495	15.595625	16.311275000000002	18.6535	15.340625	18.450625	16.473025	14.619475	11.01713	11.052475	10.529675	9.95345	8.3107275	0	9.4550225	5.163295	8.6710825	12.28445	11.53945	15.8461	24.47	20.236525	20.52995	15.420950000000001	19.72325	17.373224999999998	0	0	6.7159775	8.839269999999999	5.15691	4.8497175	6.7577025	6.19445	6.1509675	5.36689	6.4036575	7.9240075	8.70519	9.064264999999999	7.6028325	7.0764700000000005	0	0	0	0	0	0	0	0	0	0	0	0	0	0	0	0	0	0	0	0	0	0	0	0	0	0	0	0	0	0	0	0	0	0	0	0	0	0	0	0	0.7539816666666667	0.652567	0.7893753333333333	1.0174143333333334	1.3376533333333334	1.3109153333333334	8.465983333333334	10.48399	4.021096666666667	4.4578425	5.235816666666667	5.981273333333333
SollycM82_v1.7G027010.2	7.229523333333333	3.0138675	1.6481925	0.74351325	0.8045925	0.64695175	0.7547835	0.8439985	0.97905525	0.8690475	0.96549975	0.217386	0.159142225	0.079777	0.12179485000000001	0.049306875	4.659031333333333	3.7139075	1.5154125	1.7041724999999999	0.56820025	0.5685155	0.429172	0.6200925	0.47776624999999995	0.52155225	0.5600425	0.106261275	0.08841734999999999	0.08772782500000001	0.102847425	0.117669	0.07418	0.851649	1.8560625	2.14602	0.53766099999999994	0.4731915	0.67647425	0.4112085	0.108785325	0.08942947500000001	0.1582355	0.05327125	0.012512025	0.0157514	0.047277675	0.08408515	0.3331233333333333	1.6492933333333333	2.0081175	1.1648705000000001	0.632586	0.26652975	0.42988625	0.465909	0.130173625	0.16066	0.184453775	0.082013575	0.091317675	0.048825325	0.17140725	0.24881825	3.8364073333333333	3.8265625	2.0573925	0.90823075	0.61629925	0.44637325	0.3006685	0.3370725	0.1676755	0.0848303	0.095987625	0.0870121	0.1472481	0.15171133333333334	0.340682	7.69673	5.4799500000000005	0.8659555	0.298272	0.53336275	0.285968	0.31035875	0.19985925000000002	0.29246825	0.26873775	0.220401	0.309745	0.22220125	0.364984	0.15797066666666668	0	0	0.03800733333333333	0	0	0	0	0	0.6671093333333333	0.8085526666666667	0	0	0	0	0	0.7280963333333333	9.438293333333334	2.3287233333333335	0.11306033333333333	0	0	0	0	1.1601569999999999	1.0628146666666667	0.06210103333333333	0	0	0	0.039987666666666664	0.05859233333333333	0.190289	4.664976666666666	0.1310643	0	0	0	0	0	0.796882	0.404858	0.5322976666666667	0.7625743333333334	0.7468876666666666	0.7068866666666667	1.180364	1.1242830000000001	4.61827	0.20799025	3.15877	3.65424
SollycM82_v1.7G027020.1	46.12963333333333	2.217705	0.6738005	0.50312625	0.388573	0.23634975	0.3399235	0.1774515	0.14363735	0.112184	0.158784175	0.12435045	0.04320095	0.0231643	0.015729825	0.0463088	64.76415	2.7979425	1.13246	0.57972975	0.471032	0.2559435	0.304559225	0.220512	0.039960850000000006	0.060420925	0.15419225	0.02340105	0.0713215	0.024172350000000002	0	0	26.1277	1386.7783333333332	1.33153775	0.6677725	0.26476475	0.09723174999999999	0.096349625	0.15917900000000001	0.040521675	0.030515075	0.0553469	0	0	0.021231550000000002	0	0	5.799343333333333	83.22066666666666	1.5211775	0.50000325	0.3842602	0.250477	0.39040975	0.2146385	0.093654525	0.07825605	0.11552275000000001	0.06468865	0.07346975	0.0441781	0	0.07766482499999999	1.8666233333333333	3.8111675	1.3550745	0.66579725	0.56154575	0.39576825000000004	0.5231865	0.0963304	0.2298951	0.1171244	0.1624333	0.183430075	0.040552075	321.89466666666664	488.10699999999997	2.711785	1.7933400000000002	0.2262895	0.15524175	0.259234525	0.1068123	0.02438545	0.0617925	0.03196465	0.047350075	0.044032625	0.07038315	0.020318475	0.04590055	22.356233333333336	1.184317	3.31573	0.2789763333333333	0	0	0	0	3.2504273333333336	11.279393333333333	0.8023433333333333	0	0.21627333333333332	0	0	0	1.2478106666666666	2.7028183333333335	1.2931533333333334	0	0.6766466666666666	0.23136366666666666	0	0	2.9065966666666667	9.836916666666667	3.06295	0	0	0	0	0	2665.963333333333	4116.9366666666665	767.7706666666667	2.69004	0	0	0	0	0.8792606666666667	0.45025333333333334	0.4470763333333333	1.0097450000000001	1.1079253333333332	0.956398	0.540798	0.2663413333333333	2.45853	0.10974575	2.1627966666666665	2.86008
SollycM82_v1.7G027030.3	33.09203333333333	3.72643	6.2120325	6.6821775	11.628975	12.5694	13.887875000000001	12.877575	13.625275	13.466	12.526775	13.918075	15.338525	14.20235	14.411175	20.246325	60.04136666666667	4.7495225	6.0049025	12.48085	13.028375	12.651125	11.7884	12.222349999999999	11.74675	13.852275	11.209875	14.88455	14.317325	14.7638	15.0502	21.437175	31.942833333333333	36.7413	5.25495	9.24982	9.59735	11.224425	12.506875	10.2270525	11.443425	12.5774	11.8673	13.5113	12.91305	12.064575	14.38395	15.462175	49.694766666666666	29.565633333333334	6.80659	12.072775	10.293365	15.747425	16.4102	14.777849999999999	16.774525	17.435025	16.535275	17.107925	16.826325	19.11435	18.892025	17.547975	39.96066666666667	6.067304999999999	6.03978	8.5303525	13.131725	13.33165	15.274575	13.321100000000001	18.03445	13.857125	16.203575	15.926575	17.0601	30.633100000000002	24.7991	5.8848025	11.022525	4.6972025	3.2421474999999997	5.66637	3.57948	6.3812	3.9065399999999997	6.8819775	7.0561625	7.6732075	7.7213875	6.34468	7.154335	30.803	25.458433333333332	24.9394	13.317333333333334	25.4338	22.724899999999998	30.96963333333333	37.17366666666667	19.872933333333332	19.757966666666665	19.907833333333333	7.367103333333334	15.3471	24.3929	34.94426666666667	34.410000000000004	24.585066666666666	15.198266666666665	17.985766666666667	9.611346666666666	13.463506666666667	19.277666666666665	24.9838	25.6856	23.2635	32.18043333333333	23.3978	21.675833333333333	24.531933333333335	32.6095	26.0043	28.8991	26.369	16.213733333333334	9.266773333333333	8.947189999999999	13.082443333333332	31.746166666666667	33.13856666666666	23.889966666666666	7.62362	7.414223333333333	8.973853333333333	9.974079999999999	10.04968	8.177096666666667	3.3598666666666666	2.659046666666667	8.396793333333333	14.79855	7.683956666666667	10.229843333333333
SollycM82_v1.7G027040.2	252.65666666666667	2.5387	4.862075	4.0624925	15.1903	20.344675	18.975925	20.405	21.030425	22.325625000000002	25.61545	22.68245	29.58685	27.1975	18.340625	24.483225	199.19566666666665	3.98026	4.47113	23.304025	22.73045	23.03575	18.373425	21.410975	19.75225	22.11105	19.3876	19.502025	18.973375	20.482075000000002	17.077849999999998	25.147425	186.804	63.05746666666666	5.29268	17.4362	15.07575	15.055250000000001	29.11795	13.27335	16.164	16.959600000000002	24.67645	18.26095	25.84415	19.0991	17.8951	27.04005	281.19	131.69806666666668	6.1893275	16.979824999999998	15.424299999999999	33.66815	33.86875	25.0213	24.9392	20.3178	34.255525	23.953525	30.434675	27.792525	31.442625	29.397	523.2719999999999	5.3482675	6.519667500000001	11.0732325	21.442225	27.815925	35.248225	23.25395	27.3962	22.642775	36.013325	22.966825	25.837274999999998	105.58756666666666	176.79366666666667	8.0156375	29.176175	16.33215	8.752044999999999	23.584925	9.99987	21.348775	9.827005	25.7214	22.016075	18.403775	22.0086	13.105775	18.631875	68.24733333333333	103.75216666666667	98.02536666666667	115.90466666666666	96.61553333333333	73.2002	103.4822	138.14066666666668	67.41076666666667	87.43683333333333	56.901666666666664	107.341	105.5305	58.971833333333336	58.908233333333335	58.827466666666666	114.08806666666668	131.51433333333333	160.933	115.7882	124.44026666666666	92.29223333333333	99.10166666666667	99.4444	205.55933333333334	423.41333333333336	578.7916666666666	1042.6386666666667	972.898	701.837	1532.1133333333335	1340.5	63.804833333333335	91.34406666666666	73.75970000000001	121.832	115.84706666666666	112.29266666666668	116.97976666666666	128.557	14.813466666666667	10.733446666666666	14.507876666666666	12.966533333333333	14.314566666666666	11.779733333333334	9.264356666666666	7.174723333333334	19.358966666666667	43.464425	15.244566666666666	14.652
SollycM82_v1.7G027050.1	15.473773333333334	68.4159	65.375975	139.20725	186.24475	140.879	156.642	154.83100000000002	140.89325	165.784	140.27975	89.137275	58.874125	59.439299999999996	48.029425	45.722875	27.545499999999997	81.076175	66.888425	148.4375	149.4795	152.13075	182.91675	166.23675	115.978825	91.8437	102.1593	56.6674	39.091125	58.635375	30.972575	34.847899999999996	4.150559666666666	14.791943333333332	74.680275	118.6655	109.73925	138.65825	131.303	132.0775	38.62415	37.3269	43.485625	21.0668	21.245275	17.1504	23.004825	34.1198	17.406276666666667	1.9768453333333333	83.865625	179.195	194.64475	115.9986	142.34575	136.37	77.535725	81.222425	73.3728	32.859275000000004	35.6225	33.241675	42.030525	39.922675	5.59514	84.98175	84.2861	217.761	260.51300000000003	189.6745	153.35625	162.99	117.46275	139.06475	81.8505	117.51	90.522775	25.214100000000002	5.058153333333333	70.998	95.78059999999999	36.0543	40.013125	44.967600000000004	41.258475	31.419674999999998	27.651025	31.364675	26.758275	29.012	34.546725	40.827	27.779875	29.425033333333335	36.33796666666667	6.88452	68.91403333333334	153.988	137.64033333333333	270.63666666666666	190.82000000000002	24.476666666666667	1.9995476666666665	0.6861206666666666	12.21554	55.12873333333334	43.18423333333333	207.63966666666664	118.54166666666667	8.599783333333335	0.19892366666666667	0.12344333333333334	3.5552661666666667	7.504863333333334	3.498806666666667	17.895	22.987266666666667	2.2840933333333333	0.4003966666666667	0.015272566666666668	6.33861	3.9693733333333334	4.037148333333334	1.031774	2.2261996666666666	36.987566666666666	0.3248638	0.06025413333333333	20.92804	19.67158	16.30268	70.60443333333333	116.58973333333333	54.913466666666665	65.60226666666667	89.31703333333333	88.24563333333333	76.31066666666666	71.90706666666667	28.895133333333334	19.142200000000003	49.783233333333335	31.458199999999998	108.84786666666666	89.37776666666667
SollycM82_v1.7G027060.1	4.636854333333334	0.03007925	0.0222004	0.072113075	0.07423145	0.06679095	0.07144265	0.095057525	0.0818157	0.06683075	0.0644454	0.118895725	0.10468	0.1267768	0.21758505	0.115307125	4.39785	0.211963775	0.054574	0.370409	0.3726935	0.3280995	0.155629425	0.15631075	0.144015125	0.06908842500000001	0.16899815	0.1029004	0.10447272499999999	0.092386625	0.037140900000000004	0.06908145	2.125037	3.532166666666667	0.82221225	3.6334375000000003	2.6686699999999997	1.0879475	1.9298625	1.07685375	0.71626625	0.80293925	0.77740675	0.24433065	0.504783	0.34412899999999996	0.17042465	0.110505925	2.9803333333333333	3.8401066666666663	0.45330075000000003	1.27857475	1.09013675	0.79068375	0.827651	0.62948575	0.957496	1.111055	0.6845785	0.78731225	0.914952	0.67782675	0.735953	0.325897	5.07045	0.320069125	0.14067125	0.13469925	0.11544755	0.2064226	0.593053	0.42709575	1.21241375	0.47808925	1.3512955	0.87564775	0.64108875	4.317733333333333	3.4685099999999998	3.859485	18.639775	15.071449999999999	6.2716175	13.382177500000001	7.2889775	1.743935	1.7044875	4.0861825000000005	1.3035665	1.5357005000000001	2.7975325	1.4099575	1.12844525	2.379826	6.15121	7.301596666666667	10.003536666666667	9.955153333333334	27.3706	16.755833333333335	19.906633333333332	3.58725	6.149086666666666	4.98146	14.239466666666667	11.4951	17.704733333333333	15.1304	16.737566666666666	3.8577333333333335	3.548943333333333	5.037363333333333	10.917106666666667	7.30948	22.431	21.765533333333334	33.0842	3.106856666666667	5.95165	14.401066666666667	13.21599	15.807333333333334	16.546823333333332	14.505133333333333	18.7046	5.34962	2.4994833333333335	10.307883333333333	8.268706666666667	5.92735	24.488133333333334	24.2786	28.952733333333335	3.114386666666667	1.08062	0.5959013333333334	0.7176123333333333	1.5768666666666666	2.363786666666667	0.5036086666666666	0.23562733333333333	0.33318233333333336	0.35575425	20.105133333333335	0.07279003333333334
SollycM82_v1.7G027070.2	49.0321	14.2241	18.970025	15.279175	22.691475	23.811975	25.279025	26.760675	21.555925	22.523075	24.96395	20.82745	20.6517	18.533125	16.851575	18.373525	61.88056666666667	18.3606	24.737424999999998	32.272275	31.33125	26.846375	27.401249999999997	30.253125	21.162074999999998	22.177799999999998	22.064525	17.749375	16.92285	15.356925	14.844025	19.030549999999998	36.4272	9.561873333333335	26.776125	43.41515	35.089749999999995	37.924875	47.17545	39.021225	17.4676	19.6504	22.017875	14.750725	15.797075	15.647575	15.84205	21.291	50.81726666666667	15.808126666666666	30.271774999999998	34.9373	34.23485	43.580825000000004	43.690174999999996	38.995725	23.952424999999998	26.737949999999998	25.06535	17.6907	16.217725	18.215	22.428625	19.642725	82.37646666666667	24.009875	29.5282	18.923000000000002	29.299025	32.644825	40.943974999999995	23.433775	30.18735	25.283125	22.599225	17.959975	21.92595	144.33666666666667	29.34723333333333	33.40505	35.767925	23.95025	12.128475	23.075375	12.7035	14.390605	12.560425	16.3492	14.515575	15.13445	16.265875	16.578675	18.604975	9.172996666666666	12.54012	22.162566666666667	10.64767	4.242916666666667	3.973716666666667	4.57061	5.213473333333334	18.2502	13.126656666666667	13.706466666666666	6.711633333333333	4.65482	4.078963333333333	3.806896666666667	6.0091833333333335	15.434866666666666	23.244899999999998	16.023933333333336	9.90339	8.157176666666667	3.1434966666666666	4.392656666666666	6.25044	19.710076666666666	26.3987	8.43901	12.502066666666668	6.740683333333333	8.871616666666666	7.660453333333334	10.325616666666667	22.2652	17.166066666666666	4.91945	5.1468066666666665	4.951803333333333	5.661346666666667	4.052003333333333	6.691426666666667	13.836466666666666	10.136626666666666	9.520950000000001	13.450433333333333	16.0618	13.856733333333333	6.911576666666667	5.64281	21.1501	17.63995	16.5523	15.903533333333332
SollycM82_v1.7G027080.1	0.07692133333333333	25.421100000000003	23.6309	14.559249999999999	19.403100000000002	18.832675000000002	19.719475	19.586199999999998	23.043599999999998	25.413475	25.079675	24.172275	27.199475	22.658749999999998	17.7292	23.383375	0	33.9675	24.627125	22.157525	21.41945	17.3491	17.982525000000003	19.944000000000003	21.401025	18.7467	20.83625	18.3052	17.109025	18.240575	12.815545	15.337349999999999	0.331766	0.4708326666666667	21.929675	29.29485	21.207325	19.70845	21.790725	19.68935	15.43905	15.977400000000001	14.875225	19.079675	18.04795	16.729174999999998	17.3237	19.1717	0.26594233333333334	0.08492933333333334	25.0961	24.96435	18.638975	24.390675	23.46275	20.5362	24.6288	24.080825	21.18355	18.6174	17.244175	16.055875	14.15399	17.5477	0	30.905175	21.183375	13.27725	22.185975	26.13365	22.040625	26.76445	28.019875	25.252825	22.9481	20.8778	19.8437	0	0.45302	35.899975	62.825775	19.1675	14.947825	23.094575	15.154675000000001	21.1026	13.4848	19.459875	23.640225	21.34055	21.536575	23.138749999999998	18.345625	0.098975	0.163477	0	0	0	0.81624	0.5674843333333333	1.205738	0.2923263333333333	0.44432666666666665	0.188209	0.42983566666666667	0.35827966666666666	0.14491533333333334	0.402959	1.1986153333333334	0.23981533333333332	0.2109656666666667	0.08225666666666666	0.2696823333333333	0.333448	0.6013346666666667	0.08920299999999999	0.8108326666666666	0.5064066666666667	0.25490233333333334	0.40825633333333333	0.4634216666666667	0.5889113333333333	0.36008833333333334	0.071537	1.1164753333333333	0.6216803333333333	0	0.25953533333333334	0	0	0.08940333333333333	0.6123216666666667	0.5329786666666666	14.613199999999999	17.350533333333335	16.1035	16.8756	15.296266666666668	13.194766666666666	7.643106666666666	6.36859	31.0176	16.12755	23.845433333333332	24.554466666666666
SollycM82_v1.7G027090.1	28.27573333333333	51.63705	44.001475	57.850825	65.73179999999999	66.27562499999999	71.14432500000001	80.52867499999999	62.712775	75.235675	75.409375	21.8776	21.3901	17.761274999999998	13.4754375	12.30075	16.17223333333333	53.606375	47.77315	75.672825	64.377325	65.40325	70.3617	61.680375	43.329899999999995	45.130175	47.258675	15.883125	12.527825	17.268175	9.5449825	10.2915175	16.031503333333333	4.0740300000000005	39.172225	49.5634	32.563675	30.652725	35.7596	27.207175	5.8590025	7.9576375	9.7605375	5.0453175	3.925335	3.71339	2.9081425	3.32208	29.400333333333332	14.296366666666666	67.33477500000001	110.530825	88.7114	78.297825	91.52147500000001	67.694	47.319024999999996	48.9662	48.941	17.5036	16.91995	17.162275	16.5972	11.00678	25.099766666666667	95.4059	80.35634999999999	114.92599999999999	156.91625	127.01775	137.44325	102.398325	102.151525	92.9649	73.183925	70.78337499999999	46.463425	11.707706666666667	14.505293333333332	64.1544	71.04990000000001	19.621975	13.22887	24.313675	14.6798	15.95495	9.7275375	16.418225	11.393699999999999	12.3708375	11.561129999999999	12.28294	12.846449999999999	13.424783333333334	23.5143	39.21853333333333	34.9653	16.136433333333333	5.672463333333333	2.7179966666666666	3.0581666666666667	9.24337	16.399233333333335	16.273466666666664	12.152833333333334	15.3008	8.764596666666666	4.9209233333333335	3.97133	10.579693333333333	10.631756666666666	5.729946666666667	4.48388	9.244903333333333	7.67312	4.655343333333334	5.758043333333333	22.485666666666667	50.031	55.26873333333334	56.14436666666666	63.585	65.74083333333334	35.22616666666667	33.760333333333335	11.055796666666666	39.3428	11.214186666666667	7.286936666666667	8.153253333333334	4.606943666666666	4.817532333333333	11.921703333333333	65.04276666666667	49.480333333333334	66.64666666666668	72.4702	83.60053333333333	78.96553333333334	39.759	39.496066666666664	125.20203333333333	25.56575	124.499	143.56633333333332
SollycM82_v1.7G027100.1	0.9862186666666666	36.321775	45.8701	37.192	50.9786	63.257325	59.062349999999995	53.66325	49.208675	46.385925	46.2162	33.7655	33.75945	29.636675	26.958725	26.616775	1.3698643333333334	41.291624999999996	50.233599999999996	72.658975	66.331625	62.259025	56.1746	58.9919	48.113299999999995	41.950175	45.62705	32.384425	35.49745	31.93835	31.501725	31.1157	0.787687	0.9133493333333333	40.623599999999996	58.236149999999995	55.678225	44.605925	49.208175	43.492925	19.591425	17.567075	19.106099999999998	18.6134	18.237375	16.707825	17.974050000000002	22.399625	2.1272523333333333	1.0542576666666665	56.469875	65.101625	51.632475	66.232225	60.81405	55.493175	33.426325	30.4503	35.24095	28.794874999999998	25.584625	26.258575	29.599875	30.0809	1.504616	40.22155	51.26542499999999	35.865	56.706325	71.279225	64.273125	51.639275	40.806975	42.016799999999996	33.6339	30.63475	34.030075	1.5311673333333333	1.2961876666666667	41.7603	44.674350000000004	19.966475	8.00636	16.498325	9.5259025	11.6404	9.0591025	14.151275	12.51195	12.2635075	14.598825	11.997125	14.40835	1.6978763333333333	0.05401166666666667	0	0.23474566666666669	0.13312233333333334	0.047952	0.379305	0	0.7119866666666667	0.06268866666666667	0	0.23858266666666667	0.17911766666666668	0	0	0.047251666666666664	1.1492163333333334	0.6549443333333334	0.17304933333333333	1.1590993333333333	0.10867366666666665	0.120762	0.121726	0.20901666666666668	1.1411673333333332	0.432808	0.778425	1.029217	1.394816	1.0738383333333332	0.267175	0.18130666666666667	0.6841733333333333	0.28664300000000004	0	0	0.05137933333333333	0.17701166666666668	0	0.047158	60.56653333333333	39.042233333333336	36.92273333333333	49.1896	71.90263333333334	55.638	22.382233333333332	33.511266666666664	66.79803333333334	33.527025	57.097233333333335	47.9424
SollycM82_v1.7G027110.1	0	13.9146775	12.559065	4.6394525	18.8369925	10.92752	8.2043525	11.0394775	14.96736	18.6125175	14.05115	9.321670000000001	6.82198	9.3690775	7.69874	9.6777575	0	6.78357	9.640057500000001	29.15252	8.950755	10.521725	14.547775	9.078035	9.2992325	9.1500375	5.6336475	8.011610000000001	7.953720000000001	9.7976975	4.82406	5.461515	0.325156	0	8.051065	12.66662	10.26116	11.7105125	11.623864999999999	12.43825	7.2153225	3.38942	7.558275	5.7046	7.4246125	5.6082975	4.01723	10.776035	0	0.3536066666666667	8.399345	23.638075	6.3696850000000005	7.9898325	10.366185	10.3439525	4.954707	5.1807525	11.973125	8.717575	10.1087275	10.9321025	8.1231825	6.956455	0	9.750142499999999	6.08725	5.732885	19.255525	9.645585	8.1123725	10.8086975	10.6360225	11.169134999999999	10.2805	8.57771	6.1529750000000005	0	0	5.5116425	16.77095	5.10821	3.38077	3.5646424999999997	2.31048	3.15498	1.7332925000000001	5.3515325	3.228655	2.7929325	6.0655475	4.1497525	3.6504499999999998	0	0	0	0	0	0	0	0.13053066666666666	0	0	0	0	0	0	0	0	0	0	0	0	0	0	0	0	0	0	0	0	0	0	0	0	0	0	0	0	0	0	0	0	29.322066666666665	11.958813333333334	33.25813333333333	33.31956666666667	47.0726	35.29253333333334	12.058116666666667	9.337383333333333	41.2644	54.058075	44.1575	68.37143333333333
SollycM82_v1.7G027120.1	19.414466666666666	4.7221675	3.7912325	3.1358525	4.6947	6.072985	4.4280675	4.6030475	4.77209	5.744975	4.2673749999999995	4.8726225	4.9692125	4.0783225	5.0777975	6.1591825	26.40993333333333	4.891625	3.5723450000000003	4.88197	3.6079775	4.0737625	3.0526875	3.298375	5.20687	5.3472825	4.25225	6.0610175	5.4096575	5.85097	5.7017475	7.307855	15.60393	18.564033333333334	3.9474925	3.7196125	3.805565	4.6147875	4.4828725	3.0526825	4.7863025	5.1167	5.8643275	4.648245	4.8682975	4.93064	4.3250150000000005	5.37213	28.5096	13.10007	4.6606325	3.7600275	3.214925	3.5301225	3.8204275	3.25363	5.519299999999999	5.6032975	6.833285	6.723855	6.6905425	5.6906925	7.52869	7.5129275	25.1009	4.5680875	4.17413	2.918935	4.0272425	3.9007375	4.213415	5.227265	5.683945	5.0693675	6.0041525	5.509095	5.878775	11.749763333333334	99.51533333333333	2.9411424999999998	3.1110925	0.96028875	0.7845295	1.446915	0.8922415	2.2594825	1.462625	2.2078975	1.946815	2.122855	2.3314425	2.1108675	2.3128349999999998	29.496766666666666	85.50076666666666	115.13446666666667	253.84333333333333	184.632	59.43472	59.83603333333333	84.59953333333334	35.3282	40.199533333333335	39.086166666666664	150.62800000000001	96.79053333333333	14.613433333333333	50.890166666666666	33.09936666666667	23.263833333333334	13.966433333333333	17.731633333333335	86.92073333333333	68.76163333333334	29.626133333333335	110.5771	28.03486666666667	20.092066666666668	32.796033333333334	29.181800000000003	279.3953333333333	241.27200000000002	129.17406666666668	59.25736666666667	64.79416666666667	26.485266666666668	15.9974	43.371966666666665	271.88	122.75193333333333	43.89686666666667	193.81526666666667	54.4572	3.8851033333333334	4.29794	5.726556666666666	7.037703333333334	5.28495	4.978673333333333	3.57589	2.7205333333333335	5.475616666666666	8.8421725	6.69509	5.453133333333334
SollycM82_v1.7G027130.1	0	0.83996975	2.34772	2.7939925	5.51481	5.409965	6.32371	5.06318	4.368315	4.32335	3.82891	2.5062875	2.2688525	1.4937995	1.1381585	1.15732775	0	0.9217485	2.66987	5.277885	5.911122499999999	6.144135	5.13544	6.29273	3.94923	3.9791	4.1714975	1.3455775	0.99688	1.576155	1.4172225	1.085912	0	0	1.3590625	1.69118	2.5584	2.9520975	2.9809675	3.060815	0.500381	0.43244	0.5482677499999999	0.231761	0.17265425	0.234405675	0.21389025	0.28995974999999996	0	0	2.1571375	2.7342675	3.4358625	4.5579475	3.9536599999999997	4.77717	1.25202875	1.0946582500000002	1.3655225	0.40860275	0.42386124999999997	0.5899345	0.8001145000000001	0.30443775	0	1.875515	3.74654	2.40299	4.5908725	4.28264	4.9335775	2.5854475	1.9018774999999999	1.6452575	1.21145825	1.372479	0.96761825	0.252191	0	0.4256535	0.88394175	0.652902	0.1890264	0.39044524999999997	0.244936	0.17197152500000001	0.22575525	0.297176	0.23017275	0.1679906	0.20855475	0.13943287499999998	0.175709	0	0	0	0	0	0	0	0	0	0	0	0	0	0	0	0	0	0	0	0	0	0	0	0	0	0	0	0	0	0	0	0	0	0	0	0	0	0	0	0	0.34748599999999996	0.567735	0.9896346666666667	1.3505	0.9399096666666666	0.5756893333333333	9.52222	7.74168	1.9220100000000002	1.27132625	4.678073333333333	4.6575299999999995
SollycM82_v1.7G027140.2	53.99016666666667	6.9002925	6.8248125	9.058895	13.257525000000001	11.4514325	12.9632	13.116225	13.534375	13.7134	14.573274999999999	17.367375	16.4849	15.470625	15.1812	22.7417	62.67146666666667	7.81264	5.97771	8.8792475	9.83825	10.108754999999999	8.0034475	13.28795	15.229925	15.70785	16.0268	17.23775	17.31205	16.130775	18.990575	27.3168	36.91523333333333	70.36410000000001	6.7839275	11.04405	10.0146325	13.1489	13.47195	13.405175	13.869225	14.414325	13.186575	14.88485	12.814924999999999	13.94185	18.761875	23.570825	42.406099999999995	61.091766666666665	5.72472	10.4336825	14.337775	16.064875	16.78835	18.33555	15.31965	16.74445	14.7837	14.737125	14.887725	13.910675	16.5817	21.57665	38.9329	7.32957	7.3516525	7.583715	10.2198075	12.79445	15.577	17.771825	16.5332	15.64415	13.76425	16.39155	19.442425	41.2498	36.4773	6.989865	11.738875	7.12336	8.832335	9.6234425	7.971915	11.557775	11.4960825	10.2320925	13.133575	11.0263275	13.6863	14.38925	16.788925	112.9399	208.91	90.83873333333334	40.90626666666667	66.96543333333334	84.34756666666667	49.72456666666667	29.312266666666666	78.904	105.36656666666667	118.99123333333334	41.09973333333333	38.376333333333335	11.3974	20.068366666666666	5.57761	40.76566666666667	70.13213333333333	67.76633333333334	45.3646	29.3981	11.401866666666667	4.513833333333333	0.41713136666666667	59.23596666666666	93.632	69.19446666666667	30.793566666666667	30.1403	28.220633333333332	10.6492	9.530263333333334	130.12996666666666	103.9147	49.08486666666667	48.642266666666664	44.189433333333334	27.22815	17.435270000000003	5.50477	3.46613	4.595573333333333	5.803336666666667	5.39816	5.2895199999999996	4.833733333333333	3.2315366666666665	2.0681866666666666	6.11634	18.413899999999998	7.884736666666667	5.395283333333333
SollycM82_v1.7G027150.1	0.5695330000000001	0	0	0	0	0	0	0	0	0	0	0	0	0	0	0	0.03765333333333334	0	0	0	0	0	0	0	0	0	0	0	0	0	0.0206483	0.0431585	0.015606333333333333	0.07557333333333333	0	0	0	0	0	0	0	0	0	0	0	0	0	0	0.331382	0.12148886666666667	0	0	0	0	0	0	0	0	0	0	0	0	0	0	2.203063333333333	0	0	0	0	0	0	0	0	0	0	0	0	0.1581723	0	0	0	0	0	0	0	0	0.024764525	0	0	0	0	0	0	0.23691116666666667	0.015902200000000002	0.016297866666666667	0.06593756666666667	0	0	0.012178366666666668	0.043194333333333335	0.017704433333333335	0.06760373333333333	0.101378	0.07380533333333333	0.03265026666666667	0	0.016309233333333333	0	0.03293376666666667	0.25948033333333337	0.40126666666666666	0.0195652	0.13620233333333334	0	0	0.0508614	11.049423333333333	30.680666666666667	5.5346899999999994	4.845016666666667	0.48966366666666666	3.7657293333333333	2.553655	0.5168653333333333	0.017461966666666665	0.09411803333333334	0.07071393333333334	0.040578666666666666	0	0	0	0.03304646666666667	0	0	0.008435266666666667	0	0	0.006486566666666666	0.010724833333333333	0.007234999999999999	0.011722733333333334	0	0	0.0027723
SollycM82_v1.7G027160.1	3.33078	0	0	0	0	0	0	0	0	0	0	0	0	0	0	0	0.8099046666666667	0	0	0	0	0	0	0	0	0	0	0	0	0	0	0	0.0354819	0.017557366666666668	0	0	0	0	0	0	0	0	0	0	0	0	0	0	5.21659	1.5848300000000002	0	0	0	0	0	0	0	0	0	0	0	0	0	0	7.656883333333333	0	0	0	0	0	0	0	0	0	0	0	0	0.0224433	0.11368933333333334	0	0	0	0	0	0	0	0	0	0	0	0	0	0	0	0	0	0	0	0	0	0	0.01916496666666667	0.02180826666666667	0.06481733333333334	0.14431466666666667	0	0	0.0203715	0	1.0534006666666667	0.23463566666666666	0.25044500000000003	0.5564173333333333	0.09453376666666666	0.5217076666666667	0.08607846666666666	0.05505716666666667	6.62571	6.94012	10.03305	26.0337	15.046899999999999	19.2785	23.760266666666666	11.329326666666667	0.018902533333333332	0.021456799999999998	0	0.05856833333333333	1.1083376666666667	0.6432996666666667	0.6057075666666667	0.033346633333333334	0	0	0	0	0	0	0.0686961	0.020618	0	0	0.07335333333333334	0.0099162
SollycM82_v1.7G027170.2	0	11.4314475	17.116325	20.526425	29.868299999999998	26.198999999999998	27.914324999999998	30.126225	30.311574999999998	30.650475	30.50345	28.43565	25.487325	25.008525	21.078625000000002	20.255125	0	11.568375	15.495075	23.847575	24.1605	28.77485	23.3452	27.57735	29.007425	30.3431	32.207825	24.92925	24.196275	23.892425	21.019	24.2232	0	0	10.9231625	15.07945	15.707675	17.84915	21.896250000000002	18.518525	13.868475	12.1521	13.316275000000001	13.015075	13.4987	14.3777	13.28835	16.884	0	0	9.7076225	12.654025	16.9202	18.801525	19.108725	20.076675	18.96125	17.76895	19.1041	14.131575	12.6522	18.138825	16.49135	12.298225	0	9.72219	11.409437500000001	11.65995	19.34355	17.83285	19.422475	26.623725	23.234875	21.915675	18.843975	14.103225	16.3418	0	0	13.872925	14.323375	5.0409975	2.257805	5.1381075	3.0526625	3.1769524999999996	2.18912	4.218265	3.412045	4.82311	4.750505	2.8679375	4.4755125	0	0	0	0	0	0	0	0	0	0	0	0	0	0	0	0	0	0	0	0	0	0	0	0	0	0	0	0	0	0	0.11327266666666667	0	0	0	0	0	0	0	0	0	12.303966666666668	8.25482	14.0476	14.976	13.300066666666668	13.037266666666666	2.86109	2.343246666666667	9.679283333333334	17.146050000000002	11.340066666666667	13.9328
SollycM82_v1.7G027180.1	10.279323333333334	223.94075	184.4555	205.14425	150.02100000000002	129.1425	127.64525	129.42825	131.43475	135.1655	135.058	144.94275	173.924	163.9425	187.62375	199.008	6.00941	208.96475	167.5155	162.4905	166.84675000000001	144.15550000000002	149.19575	144.0265	152.03300000000002	153.17575	148.39175	177.9845	180.037	186.2825	183.288	200.4915	2.854433333333333	1.004798	189.935	170.60025	154.89974999999998	175.9715	183.3775	193.935	354.1395	362.63525	352.7955	376.1195	360.21225	347.90274999999997	400.999	421.14475	4.976933333333333	1.2185673333333333	156.01125000000002	167.88975	225.5735	188.50725	193.838	226.56824999999998	298.35925	315.48775	281.92125	339.508	363.99725	300.67825	312.23975	320.66375	3.8207333333333335	197.6435	168.69425	166.52175	152.424975	174.61124999999998	184.93425	173.0555	241.12175	205.3355	262.746	293.395	243.68625	13.61553	1.1035313333333332	165.70175	125.368	87.68254999999999	87.97229999999999	99.058575	94.867175	112.62474999999999	109.37389999999999	117.90825	118.279	133.80675	109.4011	139.05925	131.2835	1.096877	1.3179806666666667	1.169398	1.2037856666666666	3.19731	1.4974663333333333	0.5209159999999999	0.6300403333333333	1.3170763333333333	1.2718393333333333	0.720726	0.9355453333333333	1.8121966666666667	1.1858963333333334	1.3367946666666666	2.242801	0.706633	0.9365563333333333	2.5387866666666667	2.8529093333333333	1.6272506666666666	1.7350466666666668	1.2164546666666667	2.7162433333333333	0.8959633333333333	1.3757730000000001	4.1053500000000005	3.4846066666666666	2.4729633333333334	3.495703333333333	3.7634366666666668	3.0999666666666665	0.79293	1.1104936666666667	3.1874766666666665	1.5425766666666665	1.13809	2.108512333333333	5.490123333333333	2.819376666666667	85.37616666666666	123.57466666666666	110.57466666666667	108.47766666666666	118.864	102.73313333333333	55.05826666666667	51.3614	111.63906666666666	225.045	138.981	106.681
SollycM82_v1.7G027190.1	0.19122456666666665	0.1055864	0.02296205	0.0569032	0.016331775	0.046391049999999996	0.03303975	0.0506372	0.32144649999999997	0.47129525	0.24506025	2.816275	3.8179675	3.6888	4.8932575	9.09615	0.7351371999999999	0.0160535	0.097462775	0	0	0.013947375	0.0249334	0.016023125	0.102668725	0.37037025	0.39433375	3.6613125	4.5882075	4.81826	5.078835	8.780325	2.3974353333333336	0.31448333333333334	0.081201975	0	0.04946875	0.021648675	0.035202575	0.0113214	3.0438475	3.0514925	2.84556	8.9563575	10.6579475	9.7558	10.87745	18.219125	0.31156056666666665	0.2560576666666667	0.045065225	0.0850402	0.0153486	0.02509225	0	0.02895975	1.87866	2.387955	2.0280025	5.321205	6.5628625	8.829685	7.4927624999999995	8.1046225	0.5296260333333334	0.10373555	0.03500325	0.045892	0.103941725	0.115826875	0.019889125	0.208156025	0.9877495	1.0954715000000002	3.4118725	2.5589999999999997	3.9880075	0.483884	0.5189816666666667	0.0266015	0.0250615	0.0158627	0	0.01429955	0.0421275	0.29359475	0.13134865	0.18944125	0.7647545	1.66742925	0.701502	0.762738	1.0141167500000001	0.3860166666666667	0.4124622333333333	0.8225036666666666	1.0538496666666668	1.6115333333333333	1.8904536666666667	3.066746666666667	2.08293	0.06511166666666666	0.43860733333333335	0.3728383333333333	1.70986	1.4805566666666667	1.2292176666666665	1.0828936666666666	1.6733833333333332	0.15071843333333335	0.2482933333333333	0.5398233333333333	2.6485499999999997	0.5555123333333334	1.8980833333333333	1.1834980000000002	3.3562	0.1847218	0.40989333333333333	1.476978	1.9158676666666667	1.4927953333333335	3.74377	2.55686	3.861466666666667	0.372628	0.09205663333333333	0.7446136666666667	0.3617436666666667	1.2762133333333334	2.065123333333333	1.3869516666666666	1.8540633333333334	0.3776946666666667	0.16142533333333334	0.5574366666666667	0.776022	0.525583	0.44626699999999997	0.0476752	0	0.041231000000000004	16.112925	1.3181653333333334	1.0936110000000001
SollycM82_v1.7G027200.1	0	58.6784	33.407125	46.016925	36.850625	33.8125	36.8392	41.8729	33.930575	38.312625	39.315650000000005	39.508725	33.335075	38.114925	35.299549999999996	35.422725	0	52.707575	27.11065	39.000924999999995	39.2811	33.7868	31.28375	34.5299	31.357325	33.288325	30.2123	36.802800000000005	30.3176	38.49805	27.500325	28.65395	0	0	31.648500000000002	35.406774999999996	36.9828	37.461325	40.934625	35.835625	32.9599	32.888075	37.34725	33.105175	36.518125	34.426625	35.7565	31.7805	0	0	31.980075	37.674324999999996	37.323225	27.36495	32.20585	33.173225	36.371025	35.450824999999995	34.084125	33.381025	36.163	35.37495	35.948025	31.57065	0	39.68645	26.341625	39.6571	40.88745	30.00625	28.53155	35.24685	31.63445	30.629475	30.856725	31.915525000000002	30.33015	0	0	43.1479	30.47	16.279725	7.9497875	12.6877	8.423625000000001	10.086055	7.8729925000000005	9.71698	8.6830575	12.192047500000001	12.42405	10.24245	8.940595	0	0	0	0	0	0	0	0	0	0	0	0	0	0	0	0	0	0	0	0	0	0	0	0	0	0	0	0	0	0	0	0	0	0	0	0	0	0	0	0	51.858533333333334	47.56313333333333	53.65483333333333	56.906600000000005	69.47893333333334	63.4058	72.5757	82.04706666666667	24.346433333333334	39.375325000000004	31.375766666666667	34.08143333333333
SollycM82_v1.7G027210.1	0	800.35375	912.91275	1856.3925	1637.415	1408.7	1414.605	1527.2475	1031.63175	1127.54	1206.2875	707.82725	755.009	689.49875	627.3455	659.26725	0	938.73575	1261.1	3662.0175	3654.9575	2519.01	2854.4975	2230.8275000000003	1068.5787500000001	1116.02875	1038.37375	644.632	598.31225	627.785	569.799	739.297	0	0	1428.52	2540.01	2687.7275	3314.9399999999996	3850.985	3693.6875	1747.355	1956.2875	1915.3325	1674.1999999999998	1778.63	1604.4875	1744.5225	2497.1275	0	0	1711.6725	3392.4225	3002.71	2656.2225	2918.65	2833.755	1570.3525	1788.8975	1507.4850000000001	1143.67	1196.1175	1043.7255	1148.157	1391.8625	0	1021.89825	1725.48	2281.7725	2574.48	2035.68	2048.5975	1240.2925	1728.16	1415.17	1379.4825	894.219	980.4915	0	0	1406.94	1439.1325	1077.515	1156.51525	1803.875	1061.98575	5062.1325	2981.5675	3938.545	6914.3475	5610.2325	5220.5075	6138.0075	7370.9375	0	0	0	0	0	0	0	0	0	0	0	0	0	0	0	0	0	0	0	0	0	0	0	0	0	0.41438933333333333	0.7218986666666667	0.8522553333333334	0.35352833333333333	0.52105	1.3719763333333335	0.404943	0	0	0	0.40878	0.162628	0	0	0	631.4713333333333	609.366	766.5423333333333	746.5503333333334	699.1343333333333	519.8140000000001	344.5566666666667	293.208	1987.1333333333332	1143.6185	1034.353	1124.7266666666667
SollycM82_v1.7G027220.1	201.911	13.09315	15.3782	15.53855	17.055675	17.178725	15.32675	16.85695	17.512025	18.812275	18.87875	16.183925	19.448125	15.096125	16.385550000000002	20.448025	323.19100000000003	13.504275	14.684725	15.14945	16.143875	15.400875	14.595125	14.954775	17.785775	20.257925	17.175625	19.257775000000002	19.59085	18.903025	17.7075	20.6396	555.46	172.344	11.643575	11.4576675	13.566075	14.99185	15.055900000000001	11.7094075	16.03215	18.79525	21.125125	19.84315	23.868524999999998	15.905925	19.8165	20.210675000000002	382.4406666666667	198.91266666666667	14.973875	13.988075	10.7774125	12.175125	13.278725	11.8818	19.271425	24.598475	25.80425	19.14405	23.94305	19.511425000000003	22.14825	21.299075000000002	254.42233333333334	16.28135	14.5165	15.94475	22.0673	16.689	13.924299999999999	15.984200000000001	23.191575	15.373775	21.99705	22.047325	18.7875	343.01366666666667	145.11466666666666	14.626635	13.7226	9.3513425	6.38173	11.25237	8.2673425	11.1964075	8.4883775	13.361825	11.3436475	13.2614	11.2417375	10.875125	10.550785000000001	146.37866666666667	366.6213333333333	440.83133333333336	260.52	430.85266666666666	630.103	1009.981	707.7366666666667	259.967	684.217	745.3919999999999	490.662	720.3026666666667	1113.1233333333332	1299.2966666666666	786.8943333333333	251.99633333333333	373.34833333333336	616.4473333333333	439.9313333333333	584.8703333333333	757.7736666666667	881.8796666666666	692.642	210.591	374.089	575.1063333333334	335.839	377.24033333333335	664.785	571.3223333333334	480.77433333333335	246.07466666666667	242.42333333333335	378.65066666666667	329.787	403.407	832.3233333333334	1066.145	829.941	7.998173333333334	10.15376	12.8141	12.2538	13.329633333333332	8.892009999999999	10.128653333333334	5.51068	21.712433333333333	26.8052	21.7621	24.023433333333333
SollycM82_v1.7G027230.1	0	0.83785275	0.333345	2.60068	6.263985	5.1605375	6.9501825	8.51642	7.0167850000000005	10.704632499999999	12.880245	11.9307	17.355675	19.542175	21.28375	21.4954	0	0.69691925	0.23107775	0.26222705	0.6427740000000001	0.7962910000000001	0.8216545	1.54481475	3.9850275	5.9531375	6.0828925	10.0899875	12.03045	14.6744	12.066035	17.063775	0	6.15142	0.380193	0.267582	0.63955325	0.46209525	0.4181695	0.29683775	4.0940375	4.3795225	5.048685	6.0250375	8.1128425	7.6307225	8.4904675	10.8933	0	5.336443333333333	0.602361	0.264729	0.41241575	0.261723875	0.40230499999999997	0.42566825	2.512315	2.6493725	3.9729875	5.094305	5.18403	6.939365	6.883369999999999	6.5648875	0	0.4486665	0.1853973	0.351477	0.24958775	0.21586624999999998	0.22135525	0.7853055	2.18321	1.2989777500000002	3.9600049999999998	2.6753074999999997	3.1163525	0	3.1043700000000003	0.7554905000000001	0.6747745	0.8962237500000001	0.296999	0.45964725	0.38889799999999997	1.902045	1.3845	2.0858525	2.853445	3.5475525	3.067215	2.6905324999999998	2.9295850000000003	0	0	0	0	0	0	0	0	0	0	0	0	0	0	0	0	0	0.216666	0.5167913333333333	0	0	0	0	0	1.5017866666666666	0.15812866666666667	0	0	0	0	0	0	0	0.34618	1.6405166666666666	0	0	0.08391066666666668	0	0	3.1540766666666666	2.7698066666666668	3.6049533333333335	2.3531133333333334	2.014406666666667	2.1357866666666667	1.8096533333333333	0.494752	2.548373333333333	20.779925000000002	10.23448	1.7128433333333333
SollycM82_v1.7G027240.1	5.801256666666667	15.5855	11.94435	11.2833525	9.81592	7.0498025	7.1593275	8.3601075	4.20943	5.7002299999999995	7.046875	4.3479175	5.1258799999999995	4.6575675	5.9496325	5.5897975	10.395196666666667	16.324875	9.23751	7.3743375	5.5303450000000005	3.9317699999999998	3.092315	4.67075	2.8053875	3.409115	3.5784625	3.754595	3.5498225000000003	4.21046	4.037025	4.27355	5.755393333333333	1.70566	10.063935	6.12072	4.468755	2.840205	3.0441025	2.6691374999999997	2.2862225	2.2087149999999998	2.87417	2.16358	2.7316275	2.2463025	3.0325175	3.369665	9.99782	1.7445663333333334	9.3343425	6.0924225	5.1088675	4.0715775	3.168405	3.3738525	2.774365	3.1184225	3.1782275	3.3518025	3.7711075000000003	2.9220175	3.8481199999999998	5.12565	13.12402	13.871925000000001	7.309505	5.8529875	5.36383	4.2868224999999995	3.9830375	3.14254325	3.0463725	3.4794025	3.1511775	3.75244	3.943	8.277383333333333	2.6022766666666666	10.992560000000001	7.6364525	2.1199375	2.0206049999999998	2.4976425	1.9858075	3.523885	2.55346	3.287015	3.944795	3.0790775	4.0015625	4.2812925	3.7451625	1.6567476666666667	4.126776666666666	3.46218	3.22576	2.18025	4.813093333333333	4.96784	8.525203333333334	1.5536793333333332	5.567043333333333	4.505513333333333	4.184356666666667	2.791393333333333	8.09264	7.27076	10.57097	1.186077	4.704493333333334	3.4907333333333335	2.9018870000000003	3.3769	7.241393333333333	9.829139999999999	13.209366666666666	2.273626666666667	9.031853333333334	8.058623333333333	7.618226666666667	6.831156666666667	8.150973333333333	11.1786	11.841166666666666	2.9617133333333334	2.41221	3.6466566666666664	0.6159536999999999	2.6484533333333333	5.670413333333333	9.60394	6.394336666666667	10.3279	9.068493333333333	11.359033333333333	13.3116	10.898706666666667	9.83662	6.155743333333334	1.516407	9.912243333333333	4.83922	5.2682400000000005	6.190253333333334
SollycM82_v1.7G027250.1	0	1.5832975	1.0069925	0.4639185	0.16353499999999999	0.197949525	0.325724	0.40662542500000004	0.06050635	0.07940027499999999	0.061298725	0.02870595	0.034432725	0.022040175	0.021798725	0	0	2.6934725	1.542795	0.69327125	0.50800725	0.1610878	0.20938075	0.37206775000000003	0.047336300000000005	0.05393	0.124251325	0.023055875	0.00639545	0	0	0	0	0	1.37069725	0.692441	0.07716387499999999	0.013218	0.062155375	0.022334899999999998	0	0	0	0	0	0	0	0	0	0	1.7519375	0.939917	0.5762714999999999	0.25944832500000004	0.32736525	0.41756625000000003	0	0	0.005812975	0.0085779	0	0	0	0.01795245	0	5.2629850000000005	3.8813025	1.96684	2.5338374999999997	2.1010425	1.442555	0.3256915	0.1281851	0.06918815	0.007908675	0.066268075	0.033971575	0	0	2.1102475	2.5243875	0.31665275	0.009212475	0.030766475	0.02596375	0.00927785	0.01268555	0	0.0142112	0.013053100000000002	0	0.00662975	0.016661825	0	0.076003	0	0	0	0	0	0	0	0	0	0	0	0	0	0	0	0	0	0	0	0	0	0.080064	0	0	0	0.07651066666666667	0	0.08463733333333334	0.13091966666666668	0.05272333333333334	0	0	0	0	0	0.10544533333333334	0	0.066522	4.016213333333333	2.0455233333333336	2.345353333333333	3.8333333333333335	3.8372433333333333	4.240496666666667	0.4715263333333333	0.20084483333333333	3.2990266666666668	0.020485055000000002	24.02906666666667	14.115433333333334
SollycM82_v1.7G027260.1	121.59206666666667	48.910175	60.42965	42.283125	47.564675	46.6275	46.269575	42.845524999999995	33.70785	29.329250000000002	25.8958	23.983	23.893925	22.53895	18.387	19.844	63.664	52.783525	38.87665	30.978299999999997	33.122525	39.52155	26.229225	34.571600000000004	27.10275	27.307675	24.320875	18.8448	21.885625	20.046225	23.309275	21.65585	109.60336666666667	5.151496666666667	29.16605	23.016325	21.88565	19.496075	20.917425	18.68405	15.994900000000001	15.31305	16.436374999999998	17.4458	15.6781	17.786725	15.736	15.876175	54.5468	5.226776666666667	28.880200000000002	19.167425	20.89505	19.95745	18.7879	26.326125	18.5225	18.6895	19.737975	20.4091	20.494275000000002	20.166175	20.15675	19.62765	30.280966666666664	40.8326	35.001	22.398175000000002	28.328	24.25535	21.055525	25.3904	19.58415	18.77565	18.75425	20.48475	19.042375	65.63183333333333	4.18385	39.644775	33.1737	13.0917	5.5177025	6.1818625	5.8793225	4.357325	4.5003174999999995	6.05582	5.0856775	5.762135	6.2096824999999995	5.098025	5.7739225	4.279446666666667	28.100133333333336	45.49523333333333	188.78933333333333	180.581	109.40046666666667	86.34543333333333	90.6762	7.221139999999999	31.485633333333332	58.9143	315.3473333333333	291.641	370.66266666666667	256.43533333333335	181.96733333333333	5.901236666666667	15.737586666666667	77.5083	299.3403333333333	176.50266666666667	231.50366666666667	161.82833333333332	148.93533333333335	6.187476666666667	24.217866666666666	177.11666666666667	180.52766666666668	156.19733333333332	321.82033333333334	225.62066666666666	125.85196666666667	13.910896666666668	12.72961	109.0634	196.38	136.697	228.521	253.222	265.63666666666666	13.091166666666666	14.3056	16.3716	18.870966666666668	16.5871	19.793866666666666	12.329166666666667	5.215426666666667	27.48646666666667	22.9219	53.7829	53.379733333333334
SollycM82_v1.7G027270.1	0.02777946666666667	0.84914775	2.46381	2.803675	3.0663074999999997	2.85721	2.0202675	2.7107975	1.9909025	0.76389775	0.76560825	0.439395	0.102191	0.266524	0.21489675	0.19737549999999998	0.022468866666666667	1.314991	3.1153775	1.8454282499999999	0.7565259999999999	0.9599549999999999	0.34725700000000004	0.51856325	0.44176325	0.2351905	0.146303	0.02713775	0	0.100738	0.03020725	0.0294965	0.402243	0.7401813333333334	6.6851424999999995	4.6484775	1.599353	0.501424	0.41249824999999996	0.55364075	0.189963	0.28703875	0.06940975	0.18518400000000002	0.2361535	0.11051124999999999	0.188215125	0.2217984	0.25948666666666664	1.06822	0.91073525	0.4472405	0.37567925	0.5382137499999999	0.142839	0.1478275	0.08568525	0.216523	0.091765425	0.05963	0.03548075	0.0773955	0.13252775	0.03186775	0	0.5405815	0.94216275	0.796864	0.48819999999999997	0.442114	0.05907125	0.06428025	0.09115725	0.05036175	0.029804	0.026006	0.06520375	0.07423133333333333	0	0.63494975	0.577753	0.34527474999999996	1.333114	1.2671375	1.14204525	5.62637	4.1584575	3.6341925	5.3550699999999996	4.995705	4.45264	6.6167875	4.4791	0	0	0	0	0.03375333333333334	0	0	0	0	0	0	0	0.12988866666666668	0	0	0	0	0	0	0	0	0	0	0	0.20614833333333335	0	0.029279866666666668	0	0	0	0	0	0	0	0	0	0	0	0	0	667.4103333333334	224.17533333333336	69.9066	242.04033333333334	592.066	565.1893333333334	0.13923803333333332	0.48956733333333335	1.565137	0.19067775	2.9695766666666668	1.7091933333333333
SollycM82_v1.7G027280.1	0	1.416625	0.7486885	0.394298	0.22199075000000001	0.4414325	0.34192275	0.15636899999999998	0.4051325	0.33813695	0.22089615	0.434456	0.2937915	0.1917238	0.15399174999999998	0.3380155	0	1.1972075	1.16440775	1.08256025	0.957772	0.63257775	0.7113207500000001	0.462088	0.281528925	0.291582	0.323978	0.295172	0.31230675	0.1617905	0.119379375	0.2079015	0	0	0.45409925	0.789122	0.57670075	0.642729	0.321068	0.36994675	0.09456235	0.083514325	0.18879325	0.0933824	0.145179375	0.06689740000000001	0.092555825	0.113535	0	0	1.275419	1.7811025	1.9549400000000001	1.55899425	1.2622315	1.06534625	0.438186	0.43270949999999997	0.292568	0.24077625	0.115478725	0.20113825	0.13117355	0.10596655	0	1.4132875	1.6906275	2.0959	2.7596625	2.5152625	2.417605	1.6756775	1.09621075	1.39385625	0.749746	1.0883335	0.70774925	0	0	0.316729325	0.5506565	0.388182	0.6031627500000001	1.22252925	0.56253575	1.11256675	0.72553375	0.8557600000000001	1.53065375	1.21261475	1.6255267500000001	0.8968594999999999	0.92877475	0	0	0.05447266666666667	0.7617333333333334	0	0	0	0	0	0	0	0	0	0	0	0	0	0	0.06391433333333334	0	0	0	0	0	0.03896566666666667	0.19967433333333331	0.7096366666666667	6.42581	3.8628066666666667	1.8866023333333333	0.9511403333333334	1.4500096666666666	0	0	0	0.199186	0	0	0	0	2.35686	1.2719933333333333	1.97291	2.8797366666666666	3.087266666666667	2.96633	0.8921326666666667	0.6097966666666667	2.3375566666666665	1.3898175	2.282023333333333	2.46848
SollycM82_v1.7G027290.3	0	1.07216325	2.8694075000000003	15.941550000000001	40.7048	51.99825	52.334025	43.86145	37.020075	37.2376	29.50515	15.371975	9.526277499999999	5.21978	7.2304175	9.2800725	0	1.069062	8.5721875	40.58245	41.124325	50.76235	44.458925	62.789474999999996	21.8149	16.99467	18.713625	6.3896250000000006	4.80673	4.4377075	5.547140000000001	8.1540775	0	0	2.1221324999999998	9.8527675	8.8887625	16.343	15.202774999999999	12.9748	3.7441775	3.3310325	3.47871	0.83672075	0.6370335	0.6924385	0.36302175000000003	0.37214675	0	0	10.7878	31.400375	39.985975	57.805275	66.885425	57.031275	16.8795425	14.4000675	14.892625	2.07333	1.733955	4.744	4.34166	1.79899325	0	11.214527499999999	29.01115	45.330875	81.248675	64.184725	96.62855	26.17715	21.5743	13.5911625	6.6001775	11.6973325	12.6276525	0	0	1.11015375	4.2888424999999994	1.4101525000000001	1.22992825	2.5904175	1.36762	1.4847795000000001	0.8185825	1.50502	0.5571835	0.331584275	0.48337525	0.37489675	0.44142425	0	0	0	0	0	0	0	0	0	0	0	0	0	0	0	0	0	0	0	0	0	0	0	0	0	0	0	0	0	0	0	0	0	0	0	0	0	0	0	0	2.3204000000000002	2.18411	4.086073333333333	5.042993333333333	2.5450833333333334	2.58241	0.7505206666666667	0.9315293333333333	9.944086666666667	5.4135075	3.8852566666666664	40.51773333333333
SollycM82_v1.7G027300.2	1.1500746666666668	0	0	0	0	0	0	0	0	0	0	0	0	0	0	0	0	0	0	0	0	0	0	0	0	0	0	0	0	0	0	0	0	0.34242666666666666	0	0	0	0	0.06697125	0.03409775	0	0	0	0	0	0	0	0	0	0	0	0	0	0.05362625	0	0	0	0	0	0	0	0	0	0	0	0	0	0	0	0	0	0.04859175	0	0	0	0	0	0	0.03380933333333334	0	0	0.15502225	0.41766925	0.71922725	0.804667	0	0.026751	0	0	0	0.1163305	0	0	8.72881	1.7458133333333334	0	0.363508	0.039806666666666664	0	0	0	2.0634853333333334	0.4253366666666667	0	0	0.321685	0	0	0	0.7970993333333334	0	0	0	0	0	0	0	0.6071300000000001	0.14793006666666667	0.0121522	0.48415733333333333	0.8407843333333334	0.045388333333333336	0	0	5.83302	1.8855899999999999	0	0	0	0	0.08463133333333334	0	0	0	0	0	0	0	0.2502643333333333	0	0	0	2.7174266666666664	0
SollycM82_v1.7G027310.1	0	4.27667	4.9751674999999995	8.894929999999999	9.007755	10.0080575	10.806405	10.868807499999999	12.69565	10.865035	8.486035000000001	7.59846	5.4430225	4.4858025	3.8104625	4.1425149999999995	0	5.8970225	5.0354025	7.597455	7.64532	7.7758675	7.43069	8.89846	8.2899625	8.0875875	8.456365	4.32568	3.87009	4.31682	3.1449825000000002	3.4795024999999997	0	0	6.111705000000001	6.5965225	6.1559225	9.1285575	9.208590000000001	7.8368825	9.780855	9.226700000000001	10.79853	4.0415175	4.1510774999999995	4.6821625000000004	2.6251775	1.8697774999999999	0	0	7.866225	8.4360675	6.740387500000001	7.6956	8.025515	7.32768	10.50486	11.36291	8.6532775	5.36278	5.398265	4.95637	4.590835	3.3291475	0	11.841225	10.726435	14.497924999999999	11.6795775	13.2756	13.572325	12.59175	13.624275	12.58525	9.05035	9.0086175	7.76584	0	0	31.332675	25.11215	12.49925	24.931	39.761375	24.1781	6.0494075	4.9793375	10.666337500000001	2.35329	3.98803	4.2961	2.7938525	1.8396	0	0	0	0	0	0	0	0	0	0	0	0	0	0	0	0	0	0	0	0	0	0	0	0	0	0	0	0	0	0	0	0	0	0	0	0	0	0	0	0	10.685583333333334	9.357766666666667	16.961	16.979766666666666	12.7438	10.912566666666667	6.042673333333333	2.700833333333333	4.8683000000000005	3.63105	13.148	10.38799
SollycM82_v1.7G027320.1	135.69533333333334	9.709005	18.55375	15.522825000000001	33.8737	37.602675000000005	36.997375	40.05775	31.94015	30.55525	37.200450000000004	26.75855	30.7855	26.945425	20.19255	20.88615	48.335233333333335	11.6271325	17.361250000000002	40.08425	40.644225	39.184425	30.227925000000003	39.424625	32.35675	33.50605	34.7532	22.98215	21.95375	20.723775	20.601575	28.151725	71.52146666666667	17.984633333333335	14.3366	25.073175	26.539175	22.86555	34.571374999999996	22.75865	10.49569	11.3032425	14.094425000000001	10.0187075	10.5376675	10.1013	10.3198575	17.889175	73.31976666666667	35.59793333333333	17.9821	24.0536	28.257175	40.602599999999995	41.117	36.6502	24.949975000000002	26.018425	29.402	19.680925000000002	18.62575	20.667425	24.377074999999998	22.820525	45.92243333333333	12.724525	19.114150000000002	17.227775	36.262525	38.723775	46.8849	27.852225	34.41155	31.354725000000002	32.4709	21.016925	25.690325	52.5814	48.28073333333333	19.25105	24.19705	18.4192	16.211075	31.62355	16.820574999999998	33.378825	18.914025	36.262299999999996	29.010775000000002	23.4901275	31.927625	22.502925	30.844475	51.70746666666667	120.28733333333334	158.94466666666665	79.14836666666667	10.845873333333333	15.206033333333334	26.990066666666667	20.91499	47.1837	60.312266666666666	57.075633333333336	22.381233333333334	13.26248	7.11668	33.52956666666667	17.845733333333335	32.408566666666665	24.2527	24.523933333333332	16.384733333333333	3.86265	10.616163333333333	29.8878	20.534066666666668	27.522433333333332	20.980266666666665	14.979733333333334	9.3678566666666665	4.240896666666667	3.0149633333333337	1.7987	2.1063563333333333	51.1747	30.819433333333336	26.759066666666666	33.54456666666667	11.129566666666667	19.7229	60.441766666666666	51.088633333333334	14.303133333333333	11.471766666666667	14.29119	14.180966666666666	17.499066666666668	15.069	7.270753333333333	6.9018	23.893966666666667	35.258925000000005	25.790399999999998	23.447300000000002
SollycM82_v1.7G027330.1	0	8.293397500000001	5.44751	5.89979	2.1040855	3.327	3.4125275	3.3148825	2.8531025	4.7065425	3.67157	5.4550975	4.7755	5.4060825	5.7001175	5.9525500000000005	0	8.810215	7.03537	4.356315	3.1728449999999997	1.550993	2.849195	3.14396	2.64657	3.14138	3.382655	4.93907	5.1129275	5.757455	5.2728375	4.9618625000000005	0	0	5.5604875	7.6663725	4.50522	3.1322475	2.938765	2.7705025	6.78721	7.23781	5.67657	5.9368425	6.6877875	6.1157525	7.214885	7.16662	0	0	10.3514775	7.5871475	6.2943549999999995	4.2711275	5.02423	3.0737674999999998	5.8796275	10.534565	5.7225425	5.8782049999999995	5.4652575	6.69734	6.475607500000001	5.9514	0	13.55723	9.379439999999999	8.4305775	3.9902699999999998	4.50976	4.2766725	3.3119500000000004	6.261285	3.6317375	4.8018425	3.7269300000000003	4.0523325	0	0	22.544275	10.5134375	6.4155325	3.3216275	5.801435	3.89407	3.73004	3.6441	5.1879025	4.2540225	4.9886875	6.301875	3.9532175	3.7199975	0	0	0	0	0	0	0	0	0	0	0	0	0	0	0	0	0	0	0.084671	0	0	0	0	0	0	0	0	0	0	0	0	0	0	0	0	0	0	0	0	0	3.674306666666667	6.11783	7.41141	5.04713	5.632563333333334	4.495166666666666	6.209896666666666	10.60844	6.102963333333333	4.618775	5.781016666666667	7.30626
SollycM82_v1.7G027340.1	0	21.30665	8.7238125	4.86396	2.13535	3.4315675	3.84369	2.5085525	4.173125	3.7549725	2.4328625	7.879637499999999	7.6922825	7.68548	8.4735525	9.771967499999999	0	15.758575	11.008835000000001	3.2884025	1.8874674999999999	3.7489475	3.2299675	2.0698275	5.726155	5.199552499999999	4.1644375	9.4556275	9.6439375	10.478385	8.8955925	12.6517	0	0	13.78755	16.65425	8.554255	8.649545	5.1315875	4.08153	9.414135	6.593170000000001	4.513015	9.2788225	4.919805	7.577045	12.3832175	7.5448125	0.238841	0	18.855725	12.236925	11.995149999999999	9.7503675	9.575502499999999	5.9042975	16.158025	19.317275000000002	10.727995	10.0597425	10.9262675	10.3383275	9.7221775	11.328267499999999	0	31.8427	27.7501	19.7406	9.2212725	11.16325	14.738624999999999	6.1233525	14.3279	8.8579675	12.497160000000001	9.998985	12.922825	0.19925666666666667	0.18578866666666669	41.619099999999996	49.146925	11.21246	4.45866	4.975505	6.3578525	3.64193	4.65273	5.9612675	4.214885	4.320495	6.34712	4.8991175	4.3968799999999995	0	0	0	0	0	0	0	0	0	0	0	0	0	0	0	0.37363466666666667	0	0	0	0	0	0.16867100000000002	0	0	0	0	0	0	0	0	0	0	0	0	0	0	0	0	0	0	0.867047	2.2895966666666667	2.7325166666666667	1.3825863333333333	3.31911	1.0681933333333333	3.73206	3.85772	7.784753333333334	6.0402024999999995	11.349366666666667	9.099193333333334
SollycM82_v1.7G027350.1	33.8827	2.04878	6.4415925000000005	13.6203	22.872875	23.396	25.8874	30.610475	82.600325	94.003375	89.9169	76.29145	74.134625	63.81865	46.926474999999996	66.47605	33.0199	5.08084	8.5773975	16.10715	17.766075	17.42435	20.405875	20.384825	89.66645	98.491075	83.258375	69.25105	57.130875	61.829575000000006	41.02165	69.4227	38.943266666666666	3.29516	13.298825	18.534300000000002	14.37155	32.24865	47.740825	33.314575	40.311675	46.4728	59.67175	49.60655	54.142725	38.04395	45.47155	53.880525	14.29573	3.733716666666667	8.3519425	16.83715	17.460475	34.37775	44.818975	37.507999999999996	103.503125	107.422675	124.40925	64.41005	60.63915	65.66544999999999	54.601299999999995	63.71365	15.6561	5.421795	5.317195	6.430785	13.982524999999999	14.903725	21.671425	87.546825	127.623	96.461825	98.8721	79.7333	64.34740000000001	1.57549	0.10564923333333334	3.059275	9.201235	1.5574425	1.1335895	2.5885475000000002	1.5496050000000001	2.256105	2.279465	4.3564050000000005	3.2306274999999998	6.2346425	3.268715	2.5893175	2.5462575000000003	13.905766666666667	10.377323333333333	8.479703333333333	3.03493	2.1692163333333334	0.5070733333333334	0	0	21.764033333333334	40.05876666666667	51.54216666666667	14.887333333333334	8.758786666666667	18.647566666666666	0.7239973333333334	0	14.428233333333333	47.053333333333335	41.16956666666667	24.324166666666667	6.7821533333333335	6.25336	0.3996419	0.38065033333333337	11.505043333333333	23.289266666666666	14.811133333333334	3.9517066666666665	3.264326666666667	5.210056666666667	1.1488006666666666	0.35297433333333333	22.6629	32.68783333333334	14.228299999999999	3.445683333333333	1.6147616666666667	2.6744266666666667	2.5307363333333335	0.5013833333333333	24.887533333333334	28.605533333333334	14.334	11.802366666666666	13.953533333333333	18.069533333333332	1.6422166666666667	8.410016666666667	10.525333333333334	45.523875000000004	28.0857	33.0895
SollycM82_v1.7G027360.1	0	0.31811175	0.32878799999999997	2.339663	3.144145	4.1632375	3.8742799999999997	1.8533974999999998	3.2996475	2.77657425	3.0856925	3.297395	3.095715	2.01570025	2.819425	2.6717625	0	0.1834635	0.7590905	2.51324475	3.275295	6.4892175	3.6670524999999996	4.1933775	3.6213800000000003	3.8213975	4.7885725	2.1539925	4.6863775	3.68358	2.16855125	3.4109675	0	0	1.5051620000000001	7.6004249999999995	7.7441875	8.020982499999999	8.13015	11.17923	6.8266725	2.8113900000000003	4.4231025	2.388135	7.09896	4.933395	3.590775	5.3279375	0	0	0.8685892500000001	3.6639225	7.1296625	9.6356775	9.27587	5.4004650000000005	3.42758	2.454715	4.957265	1.8676392499999999	2.89013	2.1703125	2.1353025	3.395245	0	0.708206	0.8053215	1.6085335	5.499617499999999	9.021212499999999	12.015625	4.4897875	4.4978375	5.5727775	5.0578924999999995	3.2472175	2.973465	0	0	0.6936025	20.030900000000003	75.8393	651.27275	603.62125	591.21875	1082.61775	1093.6075	1117.135	996.207	897.7892499999999	1051.7775	1027.52025	857.5915	0	0	0	0	0	0	0	0.13540533333333335	0	0	0	0	0	0	0	0	0	0	0	0	0	0	0	0	0	0	0	0	0	0	0	0	0	0	0	0	0	0	0	0	0.8552780000000001	1.9708133333333333	1.9901333333333333	2.331836666666667	2.2569333333333335	1.246083	1.6585400000000001	2.294296666666667	1.404602	7.323905	1.7153543333333334	0.4168806666666667
SollycM82_v1.7G027370.1	0	0	0.19156675	0	0	0	0	0	0.200782	0.46084225	0.56979025	0.50821825	0.4516405	0.92765425	0	0	0	0	0	0	0	0.232719	0	0.10747425	0.34309475	1.12980475	0.329079	0.09821125	0.11275325	0.117626	0	0	0	0	0	0	0.3863725	0.177291	0.49957975	0.4818615	0.46340475000000003	0.368475	0.107811	0.228544	0	0.09550275	0.10413375	0	0	0	0	0.2072525	0.09608775	0.12639125	0.1352865	0.5277155	2.44523	2.38485	1.35501775	0.57735525	0.348258	0.461001	0.22051025	0.09995225	0	0	0	0	0	0.21832775	0	0.890782	1.9588025	1.149716	2.62016975	1.5488265	0.787064	0	0	0	0.7047387500000001	2.30219	5.86121	12.0829	5.14903	2.0377525	0.784932	1.2048640000000002	0.497568	0.73857575	1.017272	0.6100175	0.4609595	0	0	0	0	0	0	0	0	0	0	0.19918066666666667	0	0	0	0	0	0	0	0.20743333333333333	0	0	0	0	0	0	0	0.085517	0	0	0	0	0	0	0	0.13059266666666666	0	0	0	0	0	1.7110800000000002	0.6498616666666667	2.4219133333333334	1.9229173333333334	1.0776386666666666	0.3675426666666667	4.246903333333333	6.231656666666667	0.09141500000000001	0.07968975	0.38390833333333335	0.7987029999999999
SollycM82_v1.7G027380.1	0	8.2545475	6.46134	7.17278	13.221375	12.339725	15.630875	16.439025	29.913575	34.2154	33.250675	37.338325	39.59365	41.9794	34.05415	38.743449999999996	0	11.65985	7.1585	4.51214	8.1771	14.213799999999999	11.7209775	17.987325	44.02515	48.97445	50.864725	46.143275	45.63565	46.56995	43.016799999999996	54.8187	1.2794633333333334	0	5.6369675	6.0079875000000005	5.153665	10.89696	13.696425	9.0474125	7.115165	7.43274	7.743405	6.520525	7.367285	6.8608325	8.2922975	10.448207499999999	0	1.0565136666666666	3.66112	3.72898	5.200665	10.62834	12.462	13.832650000000001	19.7759	22.7037	23.130625000000002	18.51935	17.402124999999998	22.5805	20.0863	22.931325	1.0964	6.686662500000001	3.6293575	3.036695	8.2292175	9.70641	9.1292125	29.782125	27.98675	30.09375	26.141325000000002	29.1699	29.0882	0.36228333333333335	0.3377966666666667	9.791107499999999	20.1712	8.76121	8.234565	12.375375	9.341375	6.205675	4.3389775	7.1247925	4.034515	4.8209325	5.6138650000000005	3.5764674999999997	4.209945	0	0	0	0.919217	3.4470533333333333	1.85371	0.7488166666666666	2.8364833333333332	0	0.6927986666666667	0	2.0130733333333333	2.078034	2.4362633333333332	0.980281	3.370006666666667	0	0	0.35757666666666665	3.5675766666666666	1.7984833333333332	2.0007200000000003	0.7927133333333333	0.6685966666666667	0	1.9005400000000001	1.8491966666666666	2.1494406666666666	2.9342833333333336	7.695376666666666	2.6477133333333334	1.6498899999999999	0	0.36128999999999994	0.6981536666666667	0.3053633333333333	0	3.2391366666666666	1.01862	1.60142	4.380246666666666	28.2501	77.04266666666668	61.694966666666666	24.519766666666666	12.391963333333333	26.82	35.308800000000005	6.267616666666666	26.933975	26.262333333333334	23.048066666666667
SollycM82_v1.7G027390.1	0	5.76549	8.01938	7.719735	19.029600000000002	19.65425	19.975025000000002	23.29795	27.58055	27.607	29.28545	32.86695	35.049175	35.464200000000005	21.745575000000002	23.50515	0	7.467255	5.9556000000000004	18.96745	14.789575	16.164125	12.203687500000001	17.58665	24.730975	27.230125	25.1232	28.9337	27.6083	27.67465	21.234675	29.80525	0.024630733333333335	0	8.024727500000001	14.0429	9.927175	10.673075	15.1006	9.6109925	16.66965	16.60045	21.7941	13.798925	16.49345	13.2692	12.976925	21.061	0	0	7.691895	13.537225	10.1683275	16.002724999999998	17.129675	16.37745	24.2515	22.001325	28.553224999999998	21.941825	21.338675	23.996125	23.987099999999998	23.505125	0	8.288509999999999	7.8954875	9.45748	15.949	17.877825	21.25415	28.622149999999998	26.493075	25.411499999999997	29.265324999999997	24.503525	26.5979	0.14108973333333333	0.0288451	8.5229075	27.3331	11.183025	6.04101	12.323275	7.4940999999999995	11.258890000000001	7.4861175	14.1553	10.0819775	10.0543525	11.940825	7.5466025000000005	10.11863	0	0	0	0	0	0	0	0	0	0	0	0	0	0	0	0	0	0	0	0	0	0	0	0	0	0	0	0.019887766666666667	0	0.03514933333333333	0	0	0	0	0	0	0	0	0	0	15.745633333333334	14.399466666666667	23.676266666666667	22.575200000000002	21.184866666666668	19.738466666666667	9.062443333333333	7.356496666666667	17.590366666666668	39.675399999999996	23.72266666666667	16.204900000000002
SollycM82_v1.7G027400.1	0	133.00175000000002	18.184875	7.04513	2.0667524999999998	1.6046425	1.67745	1.9628375	1.336652	0.94470525	1.7871825000000001	0.47231775	0.594598	0.9254975	0.48035675	0.64106525	0	146.2485	18.187625	5.4774525	1.930905	1.56632	0.7241905	2.1878	2.0834275	1.6994625	2.2888625	1.10400125	1.17300925	1.13127525	0.474664	1.1544445	0	0	29.56955	5.8580375	0.25733175	0.25911725	0.125889475	0.135485625	0.2135245	0.1700469	0.05125855	0.310266	0.08577395	0.2437455	0.068051625	0.060479899999999996	0	0	25.6854	5.581135	3.5409275	2.7776975000000004	1.6579875	2.4091125	2.1901725	2.23026	1.4224575000000002	1.3545075	1.72481475	1.03688075	1.0253265	1.03139275	0	102.797075	34.961675	14.85755	4.8121225	5.86852	6.7605075	13.907824999999999	8.7218575	6.361985	5.0652725	4.31818	3.27906	0	0	104.3968	28.8407	0.652512	0.404062	0.321529	0.507937	0.23242225	0.274035	0.155720425	0.069590625	0.22338107499999998	0.11376375	0.039079	0.16546027500000002	0	0	0	0	0	0	0	0	0	0	0	0	0	0	0	0	0	0	0	0	0.095258	0	0	0	0	0	0	0	0	0	0	0.48173699999999997	0	0.09381099999999999	0	0	0.08787433333333333	0	0	0	4.140743333333333	4.543323333333333	1.8155233333333334	4.29061	6.145700000000001	5.303990000000001	1.5106766666666667	5.722829666666667	48.96763333333333	0.16441725000000001	46.8889	35.517133333333334
SollycM82_v1.7G027410.1	0.143569	17.6131	13.4369	8.5908575	5.82826	6.656415	6.2402925	7.352115	10.042137499999999	9.2903925	10.2485025	8.5929425	10.207235	9.9376725	10.06072	12.657350000000001	0.133326	19.1359	10.106055000000001	7.22131	4.6174075	4.5949875	4.5691125	5.3416875	11.07925	9.711437499999999	8.95964	10.806365	10.7802125	10.649275	9.68075	11.6692	0.418539	0	10.524307499999999	6.6410075	4.136505	5.6748525	5.174815000000001	4.50404	8.89996	9.0294325	9.389389999999999	16.0106	14.611675	12.343824999999999	13.604625	12.477924999999999	0.8670873333333333	0	10.290955	5.2905475	5.0949975	4.174545	4.33026	4.5178475	12.49595	11.178725	13.071075	14.869225	14.36965	13.123875	11.35295	14.300425	0.35751666666666665	15.963225000000001	9.2768825	5.5564425	4.6545425	4.245	3.6404	10.175495	11.60116	10.48852	12.599025000000001	12.1546	12.526425	1.798768	0	17.8602	10.361852500000001	3.456515	2.6015725	3.3102675	3.0591274999999998	3.393935	2.70972	3.9628475	3.7744125000000004	4.6325775	3.412245	3.466455	3.0771924999999998	0	0.22819733333333334	0.13447833333333334	0.24394633333333335	0.683309	0.105866	0.4394266666666667	0.11830133333333333	0	0.276802	0	1.2145566666666667	0.34562566666666666	0.110896	0.129283	0.43633933333333336	0	0.15369533333333332	0.239706	0.81255	0.5968096666666667	0.46240733333333334	0.38992333333333334	1.101465	0	0	0.37143966666666667	0.7912413333333334	0.361855	1.0600343333333333	0.8874609999999999	0.923587	0.4960166666666667	0.37970333333333334	0.5638733333333333	0.19527433333333336	0.43463999999999997	0.3300646666666667	0.6264086666666667	0.21762499999999999	11.171466666666667	11.2108	10.062056666666667	13.428333333333333	14.332233333333333	13.712333333333333	9.7255	4.068350000000001	24.8659	8.476245	18.1702	18.771833333333333
SollycM82_v1.7G027420.2	1.20695	35.997875	59.8345	62.852824999999996	105.71175	87.93965	93.67830000000001	96.577275	72.191925	67.528	69.28025	64.930475	57.824225	50.49895	58.648725	70.0793	0.03816866666666666	37.1902	50.04605	87.830875	93.947625	95.222075	75.08155	94.9804	69.7055	68.927475	68.929675	58.71495	51.147999999999996	51.033475	61.354524999999995	65.58015	4.536246333333334	192.843	51.8722	102.7609	80.010525	68.32405	69.85719999999999	67.56125	93.730325	87.49902499999999	74.42847499999999	73.5327	66.8579	56.388324999999995	83.054475	86.150175	1.2821593333333334	78.7851	55.70795	89.73792499999999	82.35315	95.1481	90.41907499999999	101.8221	97.72217500000001	104.42065	80.884875	60.683275	62.127075	56.604075	63.2788	71.047375	12.119333333333334	42.063925	59.3043	55.69035	102.87462500000001	83.52225	85.681625	83.7495	89.634575	66.88095	64.3088	78.19675	73.48725	0.43795833333333334	2.7540336666666665	66.37195	128.67675	58.741324999999996	74.052575	91.9928	77.49102500000001	79.3843	70.6614	81.09015	72.784325	62.501225000000005	82.577125	72.268225	76.618425	11.793613333333333	16.535466666666668	1.3558926666666666	0.283624	4.608523333333333	18.643393333333332	10.089086666666667	7.764139999999999	44.33506666666667	19.032633333333333	2.7888256666666664	0.37659966666666667	4.244566666666667	40.8863	11.200750000000001	20.350066666666667	1.8295921666666666	0.880267	0.9494933333333333	0.029077166666666668	7.364773333333334	40.175	22.1664	29.1689	9.755166666666668	4.680163333333334	0.87291	0.816407	2.4333566666666666	19.4258	29.454800000000002	60.4277	0.07583133333333333	1.0415940000000001	0.10825983333333333	0	4.228703333333333	169.79366666666667	50.55446666666667	37.14216666666667	39.223533333333336	50.4188	46.5602	47.718	55.3866	48.14123333333333	53.059333333333335	48.6059	66.79173333333334	73.18685	98.2187	69.94583333333334
SollycM82_v1.7G027430.3	0.4167183333333333	6.1338175	6.7552575	8.6176775	12.877975	11.434125	12.565	15.56375	12.81915	14.682525	15.66325	14.02355	15.375975	15.99665	11.745865	14.338750000000001	0.015187966666666665	8.939315	5.803135	12.121675	15.0384	12.610775	11.259554999999999	13.7737	13.7309	14.479875	14.878875	11.278625	11.765075	13.705300000000001	10.708675	15.5496	0	0	10.267375	19.041725	14.1855	13.36455	16.621625	14.666174999999999	8.87853	10.059809999999999	9.966190000000001	12.843325	12.6393	11.46145	12.03795	15.149375	0.6328633333333333	0	10.6338625	18.775575	16.261175	18.087	17.335350000000002	17.590925	14.105675	15.925075	15.8556	13.2491	13.434325000000001	14.44515	12.997625	14.75185	0.16858866666666666	13.581150000000001	9.8446649999999991	11.7597425	19.48235	19.817775	21.521525	17.95075	18.44385	12.195725	13.044825	13.9612	14.984725000000001	0	0	13.037095	23.992975	12.092075000000001	6.8615675	12.066857500000001	7.44115	10.901164999999999	7.95226	10.2666375	12.164674999999999	10.52693	14.571925	12.923	13.282025	0	0	0	0	0	0	0	0.020597433333333335	0.225329	0	0	0	0.008517166666666668	0.0240556	0	0	0.037514766666666664	0	0	0	0.013325833333333334	0.026897933333333335	0.086767	0.057116966666666664	0.5034954333333334	0	0	0	0	0	0	0	0.6997966666666666	0	0	0	0	0.0336403	0.029608266666666667	0	7.2650966666666665	8.07699	6.9935366666666665	8.003883333333333	7.942683333333334	6.8933	11.785266666666667	5.80977	12.572033333333334	19.10285	14.5444	18.137233333333334
SollycM82_v1.7G027440.1	0	37.07025	30.279725	38.74645	42.2269	52.963575	39.936675	44.72225	43.286925	33.1449	35.8843	34.5605	27.833000000000002	25.670425	27.329275	27.518475000000002	0	30.84795	34.758525	38.303425	35.35165	49.530175	40.320125000000004	35.608025	44.048024999999996	34.6413	29.99005	32.8891	28.787425	30.975450000000002	27.005825	34.17425	0	0	31.290349999999997	41.26075	41.4658	54.4571	46.8088	42.9259	33.244025	23.552325	24.654425	26.23975	22.074475	20.173424999999998	23.478875	25.553874999999998	0	0	38.062349999999995	37.6853	38.2287	43.526700000000005	45.078375	38.56925	51.09715	39.9623	37.056525	31.012275000000002	30.858575000000002	27.46075	33.530425	35.3192	0	37.023725	38.958725	45.675675	50.016375	48.457899999999995	49.828424999999996	45.456925	37.51625	28.9097	26.7267	26.578025	35.876475	0	0.09771133333333333	41.503275	22.3827	12.677325	9.45319	15.976975	11.532775000000001	10.754394999999999	9.3728075	11.600100000000001	8.78952	10.7924225	12.068225	10.1322075	8.740625	0	0	0	0	0	0	0	0	0	0	0	0	0	0	0	0	0	0	0	0	0	0	0	0	0	0	0	0	0	0	0	0	0	0	0	0	0	0	0	0	17.5211	21.255466666666667	33.849900000000005	32.3075	48.175133333333335	33.1731	12.419033333333333	10.079276666666667	31.976633333333332	39.12355	99.1717	63.3453
SollycM82_v1.7G027450.1	281.8453333333333	0	0	0	0	0	0.02608925	0	0	0	0	0	0	0	0.0358845	0	351.7703333333333	0.02535275	0	0	0	0	0	0	0	0	0	0	0.027221	0.022266325	0	0.0097171	195.72866666666667	29.6215	0	0	0	0	0.0298795	0	0.0214347	0	0	0.018347375	0.0279555	0	0	0.02312685	238.24699999999999	60.1842	0	0	0	0.16924475	0.050713425000000006	0	0.020343825	0.0662726	0	0.06218942499999999	0.023376875	0.040703724999999996	0.065633175	0	283.61699999999996	0	0	0.0394985	0.061454925	0.07258400000000001	0.09356625	0	0.09256595000000001	0.029235	0.037881374999999995	0.0155454	0.0585738	130.63133333333334	87.48403333333333	0.0734532	0	0.02542775	0.0105454	0.04535075	0.02268075	0.09072505	0.042283675	0.08252885	0.0845008	0.01564355	0.063581775	0.04875595	0.0708935	134.33733333333333	221.95499999999998	199.86933333333334	103.90633333333334	86.022	83.5582	130.539	99.3612	161.06233333333333	152.52566666666667	216.04333333333332	122.87100000000001	137.381	159.91766666666666	157.43866666666668	92.61403333333334	92.49696666666667	105.93416666666667	274.8113333333333	116.72133333333333	110.15233333333333	111.307	127.57766666666667	109.86746666666667	91.7925	130.66566666666665	117.18706666666667	94.85046666666666	84.33189999999999	93.59773333333334	109.41883333333334	64.8556	102.58776666666667	199.252	96.7755	156.62166666666667	94.96183333333333	102.31830000000001	140.99200000000002	95.66723333333334	1.0885413333333334	0.49931033333333336	0.16649453333333333	0.2765373333333333	0.49648533333333333	0.5848493333333333	0.0540273	0.06524630000000001	0.03688556666666667	0.045753325000000004	0.33516466666666667	0.010651266666666666
SollycM82_v1.7G027460.1	6.983216666666667	10.66685	12.903435	16.4071	30.063000000000002	33.06135	36.056	36.808175	48.312799999999996	50.283425	49.041575	47.579575	49.669725	47.738775000000004	39.41135	41.037125	7.23727	12.367844999999999	8.57915	18.1681	24.641125	28.535674999999998	28.00895	27.257350000000002	34.979150000000004	37.073225	34.502175	33.902924999999996	28.1965	33.1516	27.064475	33.33085	2.954553333333333	11.14236	12.020695	21.546575	18.525425	26.930775	29.460325	25.28925	21.13705	22.213525	22.640975	21.619775	27.667325	19.38205	21.121425	27.67955	2.967975	11.05518	9.6650125	19.77965	19.455925	24.70955	26.8418	24.911575	28.130375	26.330075	29.6721	28.197125	29.75925	29.018475000000002	27.939275	31.2459	2.017618	7.90186	7.6901075	11.175295	22.887125	21.009725	21.3631	31.5585	30.138575	28.9613	29.620449999999998	30.451925	30.520725	15.288033333333333	2.8654100000000002	7.299165	25.027925	13.43725	10.3228075	17.014775	11.519075	15.724725000000001	9.915355	16.5963	16.891925	16.9834	17.358125	12.76005	13.598575	24.701566666666665	18.240316666666665	0.5359116666666667	0.4953976666666666	0.08899876666666666	0.03880733333333333	0.0559751	0.015598800000000001	38.233333333333334	18.395023333333334	0.38745633333333335	0.04612246666666667	0.12426666666666666	0.15830776666666665	0.0734261	0.03768183333333333	17.172233333333335	5.86235	0.16697673333333335	0.18704523333333334	0.020182933333333333	0.0637452	0.044332866666666665	0.15927833333333333	5.0379933333333335	2.89943	0.14512543333333333	0.38270733333333334	0.0803691	0.1819723	0.17311906666666665	0.11816033333333333	22.90576666666667	7.937726666666666	0.11041806666666666	0.37248733333333334	0.052968633333333334	0.10796533333333333	0.06592743333333334	0.0926251	15.496933333333335	19.404566666666668	20.396433333333334	20.260633333333335	19.472366666666666	14.3444	12.2751	4.966713333333333	17.326	21.703875	12.926499999999999	13.7912
SollycM82_v1.7G027470.1	0.11641153333333334	0	0	0	0	0.0179814	0	0	0	0	0	0	0	0.02201645	0	0	0.157244	0.018627625	0.04262875	0	0	0	0	0	0	0	0	0	0	0	0	0.00781865	0	0	0.352447975	0.111885575	0	0	0	0	0	0	0	0.01378965	0	0	0	0	0.6103649666666666	0.0178517	0.1004666	0.03249	0	0	0	0	0	0	0	0	0	0	0.0330391	0	0.12918353333333332	0	0.03073175	0	0	0	0.0181351	0	0	0	0	0	0	0.24453266666666668	0	0.77414925	0.7141705	0	0	0	0	0	0	0	0	0.01258725	0	0	0.017908675	0	0	0	0	0	0	0	0.0172483	0	0	0.040899333333333336	0	0	0.04385166666666667	0.016335600000000002	0.035977666666666665	0	0.023002733333333334	0	0	0.01792823333333333	0	0	0	0	0.04534366666666667	0.017295766666666667	0.09369026666666666	0	0.0161499	0.1421276	0.08870083333333334	0	0	0	0	0	0	0	0	0	0	0	0	0	0	0.0314674	0.005519533333333333	0.05709843333333334	0.005307675	0.015939133333333334	0.0042084
SollycM82_v1.7G027480.1	0	0	0	0	0	0	0	0	0	0	0	0	0	0	0	0	0	0	0	0	0	0	0	0	0	0	0	0	0	0	0	0	0	0.320724	0	0	0	0	0	0	0	0	0	0	0	0	0.0167939	0	0	0	0	0	0	0	0	0	0	0	0	0	0	0	0	0	0	0	0	0	0	0	0	0	0	0	0	0	0	0	0	0	0	0	0.011907375	0	0	0	0	0	0	0	0	0	0	0	0	0	0	0	0	0	0	0	0	0	0	0	0	0	0	0	0	0	0	0	0	0	0	0	0	0	0	0	0	0	0	0	0	0	0	0	0	0	0	0	0	0	0	0	0	0.08004596666666666	0.03838263333333333	0.013846133333333335	0.0077075	0	0
SollycM82_v1.7G027490.3	0	60.181475	109.375525	107.42085	65.93935	62.17865	61.7911	61.806625	31.45375	26.829250000000002	27.908875000000002	17.210035	13.549575	12.12781	9.416875	8.2093575	0	61.73825	242.39775	222.496	74.71985	52.001125	73.05225	47.47655	16.747325	20.329575000000002	21.1125	4.50847	5.2237675	5.0367075	4.0262575	4.378527500000001	0.012162433333333333	0	233.07225	174.50650000000002	119.7865	84.598975	61.59205	103.661125	9.6378325	7.2917575	10.023335	4.0656625	3.853185	5.262535	5.0296025	5.1292375	0	0	278.9305	217.86825	79.842525	45.626725	59.451125	60.485125	6.2901075	4.5748775	6.254300000000001	4.698115	3.73644	4.4165675	6.979945	5.0362925	0	146.21275	225.70974999999999	247.0565	166.5205	63.642025000000004	75.0269	15.5747125	13.6478675	5.0913225	3.628825	3.9842475	4.4562175	0	0	59.947725	52.257999999999996	12.022147499999999	7.0947425	14.2204	11.699375	5.2799875	7.915825	14.886754999999999	2.2283925	2.409935	4.252057499999999	2.2734875	1.843545	0	0	0	0	0	0	0	0	0	0	0	0	0	0	0	0	0	0	0	0	0	0	0	0	0	0	0	0	0	0	0	0	0	0	0	0	0	0	0	0	752.4993333333333	936.7163333333333	1104.8623333333335	777.5516666666666	608.745	501.40833333333336	25.282533333333333	13.919833333333333	142.21466666666666	4.20179	1.3278433333333333	267.76300000000003
SollycM82_v1.7G027500.1	0	0	0	0	0	0.042383	0	0	0.35737075	0.10872575000000001	0.0601375	0.87032725	0.67847625	0.23311	0.633791	1.55379	0	0.07077175	0	0	0	0	0	0	0.5343095	0.87471375	0.26948675	1.70978	2.2563935	1.02859025	1.2567300000000001	1.3324615	0	0	0.19844	1.497484	0	0.2975325	0.20369025000000002	0.06580125	6.3978725	1.740205	1.24372775	6.007155	3.684465	2.155465	2.89126	2.7272024999999998	0	0	0.04565725	0.12735275000000001	0.0302815	0.072643750000000007	0.11131	0.0562545	1.25288075	0.30426125	0.59759975	3.115415	1.56256975	1.5162	2.1667825	2.427405	0	0.05610175	0	0	0	0	0.08981425	0.8003597499999999	0.72610025	1.6060575000000001	2.629955	1.7648282499999999	2.598935	0	0.05159566666666667	0.2555365	1.95792	0.362135	0.0663103	0.1758115	0.052223525	3.1832875	1.2586475	1.87148125	5.271105	5.5811275	3.261695	3.745915	3.792335	0	0	0.042771000000000003	0.09319	0	0	0	0	0	0	0	0	0	0	0	0	0	0	0	0	0	0	0	0	0	0	0	0	0	0	0	0	0	0	0	0	0	0	0	0	0.19895266666666667	0.1673545	0.15520593333333332	0.36461	0.432397	0.26374333333333333	0.47982366666666665	0.0569811	0.0680938	3.8882025000000002	0.09794576666666667	0.0637519
SollycM82_v1.7G027510.1	0	4.2940875	5.64557	6.1270225	7.4770725	7.76546	7.596002500000001	8.76351	7.89797	9.2934675	8.0589275	6.771055	7.3426225	5.92858	6.1413525	6.9296775	0	4.80636	5.96692	9.0237	7.330685	5.730025	6.792415	5.78356	4.684295	4.922969999999999	5.533155	5.5954125	4.4880925000000005	5.4650825	4.3431525	5.969365	0	0	5.40937	6.58262	5.95335	5.7926075	7.63743	5.871765	5.3367625	5.4412400000000005	5.74636	5.3684025	6.5071425000000005	5.2231825	5.5995075	7.9123625	0	0	5.0246675	7.7836425	6.365	7.5401275000000005	8.968869999999999	6.752325	5.9692525	6.69881	7.399789999999999	5.7009975	6.830705	6.1293275000000005	6.085285	6.617875	0	5.8218375	6.482025	6.5868925	8.9884525	9.6044425	9.09643	7.845955	8.9193975	7.573015	7.025765	5.72911	6.5228874999999995	0	0	6.5506899999999995	7.2096125	4.4959125	4.5851225	8.12752	4.217665	11.233825	6.3327375	10.1237025	15.09215	12.9493575	12.014724999999999	14.297275	16.5594	0	0	0	0	0	0	0	0	0	0	0	0	0	0	0	0	0	0	0	0	0	0	0	0	0	0	0	0	0	0	0	0	0	0	0	0	0	0	0	0	5.3923733333333335	4.100413333333333	6.4219100000000005	6.23848	6.797466666666667	5.205653333333333	4.369773333333333	6.811153333333333	8.565496666666666	8.7997325	6.3573900000000005	6.936843333333333
SollycM82_v1.7G027520.1	4.2535066666666665	0	0	0.4615545	0.512659	0.1529755	0.15766085	0.0857433	1.575242	2.123795	2.44585	0.3033955	0.155087225	0.18835264999999998	0.03592195	0.019414375	6.976966666666667	0.06467505	0.054329	2.0543925	0.78690225	0.20104175	0.102163925	0.097305425	0.4113165	0.34011675	0.36763125	0.08424895	0.047766575	0.07579975	0.048453875	0.0713573	4.4458	5.452466666666667	0.132644775	0.9677640000000001	0.176541	0.021295975	0.0535201	0.0268702	0.0080952	0.10641295	0.046550875	0.014499825	0.011073825	0.024451399999999998	0.021412025	0.006739375	5.744443333333334	3.8141933333333333	0.1333415	2.2791875	0.37108175	0.1019602	0.09755585	0.10992532499999999	0.060833625	0.11513735	0.06916725	0.026308225	0.0384245	0.0401192	0.02779305	0.05821715	3.2314633333333336	0.12656755	0.092928275	2.1614299999999997	2.106595	0.62594675	0.30160750000000003	1.404735	0.5082945	1.0052565	0.154459175	0.3493355	0.225768	4.385266666666666	4.704266666666666	0.49487625	1.49351	0.387716	0.0145034	0.090273725	0.057781675000000005	0.008038775	0.044536375	0.042281175	0.03512025	0.04265515	0.030911925	0.006963675	0.083278825	3.6726666666666667	13.1344	12.610966666666666	6.193643333333333	5.631653333333333	7.547833333333333	4.634136666666667	3.9792833333333335	3.54504	8.58821	7.601343333333333	6.083823333333333	3.0979066666666664	4.197806666666667	3.4378466666666667	4.318366666666667	3.1558633333333335	5.187576666666667	4.3391633333333335	5.527473333333333	2.16867	4.595413333333333	3.88039	4.152846666666666	5.94202	9.560333333333332	10.625396666666667	6.853173333333333	5.329433333333333	5.706953333333333	4.127926666666667	6.1355699999999995	4.60074	6.0905466666666666	6.681926666666667	5.254653333333334	4.126026666666666	8.619546666666666	3.3794299999999997	5.8089200000000005	0.337723	0.13566129999999998	0.6245816666666666	0.5265873333333333	0.9529733333333333	0.5334926666666667	0.023469	0.537111	0.8187993333333333	0.3313375	3.5037433333333334	1.7142233333333334
SollycM82_v1.7G027530.1	NA	0.689901	0.47993975	1.6559225	1.08351625	1.29810625	1.23324675	1.09577225	1.53443	2.23862675	1.8467475	1.5351325	1.838205	1.405498	2.2489624999999998	1.5841525	NA	1.25403325	1.83624825	1.923675	1.20767025	1.27047975	1.58505	0.97149025	0.9199357499999999	1.21382375	1.01739475	1.1118842500000001	1.1709500000000002	1.15531025	0.93290275	1.4401765	NA	NA	1.8482474999999998	1.24136325	0.570684	0.69766025	0.44415	0.4296355	0.81504525	0.83982075	0.70329275	0.61520725	0.9646555	0.58080625	0.678491	0.99380725	NA	NA	2.28396	2.4613525000000003	1.5011824999999999	0.78998275	0.9102505	0.53385925	1.08080325	0.66579	1.065311	1.086589	0.8127765	1.1418035	1.0566502500000001	1.162728	NA	2.0468425	2.290366	2.4017925	1.811315	1.4097925	0.90558175	1.27815425	1.31205725	1.310928	1.0368795	0.8681295	0.9188127500000001	NA	NA	2.06671	1.227912	0.4723065	0.12287175	0.19321739999999998	0.260539	0.4982915	0.19691675	0.42119025	0.298829	0.50286275	0.45217125	0.386364	0.322893625	NA	NA	NA	NA	NA	NA	NA	NA	NA	NA	NA	NA	NA	NA	NA	NA	NA	NA	NA	NA	NA	NA	NA	NA	NA	NA	NA	NA	NA	NA	NA	NA	NA	NA	NA	NA	NA	NA	NA	NA	1.9948366666666668	1.3173633333333334	2.611553333333333	3.1783	3.74008	3.9118399999999998	3.7509633333333334	4.81052	4.975696666666667	3.3429725	7.355583333333334	10.56083
SollycM82_v1.7G027540.2	0.13024766666666668	3.98158	6.7725	6.018695	15.4246	16.679825	17.095775	16.6145	13.902125	14.443875	15.55365	14.483799999999999	16.349825	16.135225	12.687575	15.0094	0.063209	5.95792	7.26371	17.8871	20.9523	21.1153	17.33735	18.89345	17.158875000000002	19.4232	18.06225	14.68005	13.904475	14.755700000000001	14.48725	19.0624	0.033215466666666665	0.0181516	9.7617475	22.127225	21.04095	20.35125	28.57075	19.884625	17.1124	18.20075	20.550275	21.8664	21.8098	22.2024	21.059425	27.28655	0.40832266666666667	0.2641966666666667	10.5977175	19.032	17.6962	32.261525	32.109	25.4844	20.2383	19.835725	21.322499999999998	20.667425	17.72885	18.891275	23.3549	20.736025	1.9318503333333334	7.1279925	12.694320000000001	10.241765000000001	21.222975	27.049025	34.6535	17.759625	24.191275	19.11575	22.2078	12.66165	17.098175	0.0232029	0.28577600000000003	10.88323	29.035674999999998	17.8211	8.1441975	19.0413	8.4907175	20.80055	12.80335	20.543025	23.82945	21.103375	22.152925	21.82465	27.462	0	0	0.28930433333333333	0.87029	0.214006	1.9110943333333332	1.9954426666666667	4.96032	0	0.06839336666666666	2.140616666666667	1.95947	0.9117673333333333	0.799266	1.4244976666666667	2.842076666666667	0.19137466666666667	0.15447833333333333	2.19887	1.5790566666666668	1.4825633333333335	1.5850996666666668	0.7561793333333333	1.1691683333333334	1.5884666666666667	2.510403333333333	4.314813333333333	8.975200000000001	4.98362	11.163923333333333	7.85958	12.130263333333334	0.11804533333333334	0.04034603333333333	1.2207843333333335	0.812267	0.44411133333333336	2.395597	3.5692866666666667	2.864246666666667	12.877533333333334	9.895956666666667	11.262763333333334	11.5213	12.7727	12.114766666666666	4.506363333333334	4.924786666666667	13.435233333333333	20.234425	13.611	12.114066666666666
SollycM82_v1.7G027550.1	0	5.423954999999999	6.52566	5.446965	11.7562	12.7692	12.963325	13.541625	11.73015	12.39375	11.73	11.91965	12.235225	12.99125	11.413644999999999	10.95223	0	7.8299224999999995	6.824465	10.0143	11.366975	12.252725	10.436195	12.415025	11.346925	12.395150000000001	11.663675000000001	11.792875	12.20535	12.239575	10.564275	11.3671075	0	0	6.7138025	10.8287525	9.3705475	10.7955825	13.259075	10.635435000000001	9.2844275	10.5783625	9.661222500000001	8.43777	9.25868	7.3170625000000005	7.545999999999999	9.780872500000001	0	0	7.9188475	11.3153325	11.42075	15.821975	16.225675	13.211875	13.103725	13.083874999999999	13.10325	10.905975	11.78405	10.887415	10.4466775	11.593175	0	9.122925	8.971219999999999	6.4329575	15.628824999999999	16.575025	18.093525	15.524675	15.8047	12.747025	12.85695	11.632375	13.07275	0	0	7.783605	16.6081	10.8783975	3.7320975	7.949475	4.7369025	5.63171	3.79772	6.69028	6.9014275	6.1346125	6.8296600000000005	5.7416925	7.4205525	0	0	0	0	0	0	0	0	0	0	0	0	0	0	0	0	0	0.08029533333333333	0	0	0	0	0	0	0	0	0	0	0	0	0	0	0	0	0	0	0	0	0	0	5.82368	5.075026666666667	8.9058	9.087016666666667	7.782416666666666	6.32893	11.5123	6.1732	16.0215	8.267602499999999	16.198566666666665	17.955166666666667
SollycM82_v1.7G027560.1	3.7347533333333334	12.9716975	23.417524999999998	34.846424999999996	63.309200000000004	113.512	90.046275	80.21025	115.5185	72.66714999999999	66.73245	76.87185	64.530525	54.21975	53.073175	66.72745	3.72043	13.774175	21.822300000000002	41.269400000000005	74.634125	106.7	75.375175	94.610775	109.82525	72.823825	75.30827500000001	64.99345	56.8076	54.7214	59.9501	82.4476	5.867	0.923883	19.34905	54.417625	70.970075	100.09	85.884825	80.6335	56.440574999999995	48.245925	46.686475	58.796625	52.632425	46.685825	61.492025	77.5634	4.5426400000000005	1.243334	28.329250000000002	57.786699999999996	87.54390000000001	166.59725	149.12175	133.96725	81.334675	76.611025	65.716475	64.39685	62.140975	56.382175000000004	60.982375000000005	84.84795	4.0562	31.166425	45.05	49.6382	92.394175	151.92825	176.6175	155.4255	95.90755	105.00645	80.917725	83.325625	93.81524999999999	4.371336666666666	0.764377	18.11595	36.09755	23.761425000000003	20.4312	34.236575	22.91085	44.100775	30.636575	41.625525	51.128075	45.406150000000004	45.929925	48.2277	61.8695	0.8286313333333334	2.9862266666666666	3.6140766666666666	2.2016400000000003	3.215176666666667	2.57781	5.0595300000000005	5.234673333333333	1.041652	4.151276666666667	6.359586666666667	3.24753	6.125266666666667	13.313233333333333	10.521933333333333	17.011300000000002	0.9052653333333334	3.7256133333333334	3.91955	3.4762166666666667	3.8941133333333333	9.473676666666666	12.201333333333332	18.900366666666667	1.7384633333333332	4.1370933333333335	5.748833333333334	3.0873433333333336	2.1206466666666666	6.538243333333333	4.7504	4.940876666666666	1.5162253333333333	3.204416666666667	3.4254133333333336	2.9544466666666667	4.889903333333333	12.9398	15.877666666666666	19.451033333333335	43.3359	33.39476666666667	37.69376666666667	46.04226666666667	57.094233333333335	55.061033333333334	29.608766666666668	94.68169999999999	40.7234	61.512925	96.24546666666666	89.9124
SollycM82_v1.7G027570.1	0	3.4118625	5.1851199999999995	3.51997	5.6266975	4.8497725	5.22004	6.97567	3.4227825000000003	2.7586875	2.7060825	1.46734	1.65486075	1.0648157500000002	1.4753825	2.480785	0	3.1138250000000003	3.9955	3.9564449999999995	4.18072	4.85036	4.1667250000000005	5.3961225	1.6091825	1.7804425	1.97093	1.6336465	1.534529	1.7029999999999998	1.466367	2.8296175	0	0	1.0895295	1.8830075	2.776615	4.6206125	4.250015	2.809965	2.0425825	1.4598900000000001	1.99261	2.1844425	2.3621375000000002	1.980365	2.14526	3.2484575	0	0	1.3971175	1.158871	1.99674	4.9793225	3.8926075	3.6058500000000002	2.4366925	2.60569	2.084855	1.6988925	2.10726	2.30471	2.89884	3.0742325	0	3.4094075	3.70433	2.007065	3.5813875	4.9831900000000005	5.3709775	3.2445525	2.9895825	2.610915	2.2962725	2.12702	2.9991475000000003	0	0	2.85633	3.8408275	2.5271524999999997	2.4783174999999997	5.513805	2.943215	3.332145	2.2064025000000003	4.3779825	2.525105	3.104055	4.0376075	2.4701675	3.0562775	0	0	0	0	0	0	0	0	0	0	0	0	0	0	0	0	0	0	0	0	0	0	0	0	0	0	0	0	0	0	0	0	0	0	0	0	0	0	0	0	3.3897633333333332	2.9018433333333333	4.32595	4.097893333333333	4.228813333333333	4.8620833333333335	0.7702706666666667	1.3559773333333334	4.677566666666666	7.2981275	12.9865	9.487366666666667
SollycM82_v1.7G027580.1	0.1930626666666667	3.3021125	2.4832475	2.6459975	4.184775	3.389805	3.4165900000000002	3.6821475	6.2524775	5.6716925	5.9024175	6.7430325	6.2217225	6.8363575	6.1871275	7.6733425	0.07807733333333333	2.7603275	1.99702325	3.349815	3.15331	3.51475	2.9379325	4.0478225	6.72852	7.062365	7.0177	7.776995	7.3652375	8.26306	7.15898	8.6805625	0.13593466666666668	0.24251999999999999	1.83239	2.0508525	1.8946475	4.357125	3.6814850000000003	3.022945	5.3814325	6.138647499999999	6.6600825	5.8195175	7.0411825	6.156975	6.9889600000000005	8.47758	0.46881966666666663	0	2.17839	2.4746224999999997	2.9098075000000003	3.6435750000000002	3.347315	3.93978	7.34862	7.02629	8.27694	7.533175	7.4048324999999995	7.733	9.875955	8.6462225	0	3.5162575	2.58871	2.742925	3.2220025	3.3423725	3.8877475	5.8966475	6.3882925	5.835872500000001	6.661635	6.3050075	7.1758775	0.23259266666666667	0	4.6755025	5.5390025	2.64885	3.7660025	5.3734225	3.6929675	7.290985	5.3694775	7.692405	7.8892074999999995	7.2621850000000006	9.1406	7.5736375	8.3966875	0	0.071809	0.071952	0	0	0.055987	0.3662836666666667	0.6258996666666666	0.09185333333333334	0.4712206666666666	0.25349933333333335	0.7980326666666666	0.40263766666666667	0.46219533333333335	0.5859346666666667	2.3553433333333333	0.07485733333333333	0.09278266666666667	0.23096266666666665	0.47442333333333336	1.1478300000000001	1.171847	0.5490433333333333	1.6715603333333333	0.04834866666666667	0.09387233333333334	0.41265433333333335	0	0	0	0	0.13829966666666668	0	0.07310366666666666	0.323672	0	0	3.031312333333333	0.24936533333333333	1.3863863333333333	2.9705266666666668	3.69223	3.3185366666666667	3.8670133333333334	3.039753333333333	3.2495066666666665	3.0329566666666667	2.59048	3.550726666666667	10.57773	5.40553	6.50513
SollycM82_v1.7G027590.1	0	0	0	0	0	0	0	0	0	0	0	0	0	0	0	0	0	0	0	0	0	0	0	0	0	0	0	0	0	0	0	0	0	0	0	0	0	0	0	0	0	0	0	0	0	0	0	0	0	0	0	0	0	0	0	0	0	0	0	0	0	0	0	0	0	0	0	0	0	0	0	0	0	0	0	0	0	0	0	0.04077025	0.14589575	0.0420335	0.01497355	0.063256	0.01852465	0.020725675	0.0121659	0.0277607	0.060746425	0.0140662	0.04354225	0.04090365	0.084774175	0	0	0	0	0	0	0	0	0	0	0	0	0	0	0	0	0	0	0	0	0	0	0	0	0	0	0	0	0	0	0	0	0	0	0	0	0	0	0	0	0	0	0.013389100000000001	0	0	0.009847566666666667	0.06517643333333334	0.004882833333333334	0.0100706	0	0.643029	0.04855476666666667
SollycM82_v1.7G027600.2	1.5413643333333333	8.955422500000001	10.5597525	8.661045	11.641425	16.49855	13.407675	12.679825	17.685075	13.37645	12.67295	8.64692	7.2649225	6.513135	5.5959699999999994	7.5559425	1.5757696666666665	10.0123925	8.60805	11.070525	11.357475	13.966875	9.764735	11.458	11.403525	8.3320075	9.20976	6.3407625	5.35778	5.9521975000000005	5.4672	7.36179	2.6347400000000003	4.229286666666667	9.6007175	10.608535	9.3545775	13.089725	11.5182175	8.684435	4.658165	4.32304	4.8273325	3.5945225	4.2295325	3.1791125	3.4659899999999997	5.3809225000000005	1.2968873333333333	1.1488293333333333	9.1651825	11.57493	11.445625	13.4154	12.150324999999999	12.552925	11.7111	9.7507175	9.5346675	6.9972125	7.3879525	6.642015	7.0227275	8.00464	1.509281	11.302975	10.432075	9.60115	12.3201275	16.492224999999998	15.886825	20.179575	12.680075	12.177025	9.431485	9.18277	9.7688	0.561839	1.5322016666666667	18.14945	15.332225000000001	5.728295	6.3978625000000005	8.44179	6.4315075	11.91305	8.628275	11.6145	12.521650000000001	10.52626	13.258875	9.558315	10.647097500000001	4.24366	1.86542	0.1954814	0	0.03888	0.12991233333333332	0	0	5.478843333333334	1.8254866666666667	0	0	0.13465533333333332	0.03227786666666667	0	0	2.8400433333333335	0.14923106666666666	0	0	0.070215	0.16749933333333333	0	0.022422433333333335	0.841358	0.384342	0.5310473333333333	0.45466300000000004	0.6392046666666666	1.0522866666666666	0.367332	0.4328036666666667	4.527699999999999	2.6478766666666664	0.7976459333333333	0.061445	0	0	0.024449333333333333	0	14.9506	17.4632	19.250733333333333	17.819399999999998	19.516066666666667	17.648400000000002	6.219946666666667	5.451263333333333	16.119666666666667	13.522025	36.2354	12.742733333333334
SollycM82_v1.7G027610.3	0	25.441275	22.227899999999998	21.393025	19.5498	17.47205	17.66045	19.31835	17.45415	17.352175	20.1875	7.640375	9.3327425	7.5279475	6.001305	7.86454	0	25.2961	23.960725	25.73265	20.235975	14.596225	18.385175	15.8744	12.122847499999999	11.4302075	11.2095425	4.8622925	4.252235	5.4673	3.817325	5.614205	0	0	23.822775	23.128025	20.207225	19.183775	20.185575	15.71695	9.518725	10.157175	10.809709999999999	7.979825	7.6656425	6.02851	5.8608325	7.3963375000000005	0	0	22.741475	22.427075000000002	17.851599999999998	16.628325	18.56315	15.933875	15.430375000000002	13.2101	14.21335	8.3686425	10.165645	6.9696675	7.0533275	9.44299	0.33436	24.06675	18.617449999999998	23.33635	21.298375	17.032325	17.152275	16.28815	14.326525	12.0435	11.48715	11.449525	10.15445	0	0	20.2011	18.88445	6.306725	5.50784	7.6062775	6.0111125	14.181775	9.728205	11.816725	13.9667	13.14192	11.6377125	11.0967775	13.20665	0	0	0	0	0	0	0	0	0	0	0	0	0	0	0	0	0	0	0	0	0	0	0	0	0	0	0	0.22398166666666666	0	0.4549593333333333	0.3899333333333333	0.15434533333333333	0	0	0	0	0	0	0	0	13.599466666666666	15.347800000000001	21.056133333333335	18.6413	16.489433333333334	13.932366666666667	11.0501	4.5912033333333335	30.467733333333335	9.665312499999999	47.72623333333333	29.0563
SollycM82_v1.7G027620.3	7.543163333333333	15.563375	15.362625000000001	17.489475	17.8961	12.67545	14.770125	14.43245	14.157775000000001	16.704625	14.902275	18.362375	18.860125	18.71745	18.56795	22.1656	12.5167	15.875499999999999	14.351325	19.296375	13.86525	12.668175	12.1196325	14.670850000000002	14.04345	14.4984	14.0317	18.33975	19.291375000000002	20.923775	19.21385	24.875075000000002	5.148391	4.278383333333333	13.431574999999999	18.3241	13.01605	15.683475000000001	16.918975	16.807675	20.60845	22.442975	23.4887	21.690225	25.0546	23.055975	25.31455	27.5318	12.565993333333333	4.323353333333333	14.9533	17.4273	16.252200000000002	15.382249999999999	16.53925	19.550525	17.926099999999998	18.625125	19.618825	20.807074999999998	23.824350000000003	22.964875	23.548099999999998	25.6807	12.174636666666666	17.962625	14.310675	16.989024999999998	18.352225	11.954525	16.765175	16.247025	16.38925	16.189149999999998	18.413	19.95615	20.83825	5.144186666666666	4.41667	17.034300000000002	19.495925	6.7606125	7.7666	8.9327775	7.60796	12.814325	10.028945	11.256345	13.80995	14.78805	12.94365	14.874225	15.075025	5.176186666666666	9.486646666666667	11.3658	17.0195	11.919566666666666	8.253506666666667	8.614686666666667	12.706443333333333	5.6681	12.226266666666666	16.0362	21.947133333333333	9.886133333333333	7.624643333333333	5.07547	10.411389999999999	5.474736666666667	12.13548	11.142553333333334	19.126833333333334	15.397833333333333	10.526606666666666	6.1963	12.819066666666666	6.441276666666667	9.927906666666667	12.157566666666666	17.6827	11.755066666666666	12.624066666666668	8.62848	15.2775	6.990786666666667	7.529763333333333	13.6279	19.798	9.012566666666666	12.964400000000001	11.064993333333334	11.36412	12.665533333333332	9.654756666666666	9.0684	12.069533333333334	11.765433333333334	12.2707	5.167563333333334	3.7491066666666666	12.836	14.220025	6.614186666666667	8.760073333333333
SollycM82_v1.7G027630.1	2.010056666666667	19.196775	25.5195	24.32795	35.066825	27.53595	30.935625	33.382625	17.500625	19.730625	20.47455	9.524165	8.483145	8.53707	6.6608775	6.9949275	2.9029833333333332	18.777125	20.965075	31.280825	25.5314	29.194075	22.153075	33.14615	16.230575	15.747025	18.038925	7.6248775	8.584415	7.4770125	8.5424075	10.2249225	2.2317066666666667	3.4782666666666664	15.734125	17.93715	14.1983	9.164735	11.678075	11.30105	4.7290575	5.806425	5.9804475	6.0428825	5.932735	5.6286225	5.760645	9.665435	6.025844	1.2100663333333335	20.279525	25.9025	24.71525	27.2423	26.069074999999998	27.982575	11.901225	12.6402	12.758175	9.2988875	9.6134525	8.704235	10.8720225	9.94514	1.6989616666666667	23.7438	24.53945	19.267249999999997	32.0045	25.46915	33.021924999999996	19.8827	15.506475	15.801625	13.319775	12.1045	13.3477	3.3716913333333336	1.27884	11.318265	11.715634999999999	6.4342950000000005	3.4597925	5.730905	3.8420875	6.31872	5.2607325	6.07719	7.4072775	6.6927625	7.42153	7.103585	11.720775	16.15978	2.44914	0.24898099999999998	4.61481	11.426753333333334	1.9923872666666667	1.28908	2.0749566666666666	7.4485166666666665	0.7101936666666666	0.171313	3.8031466666666667	6.576853333333333	0.6683056666666667	1.1730593333333335	1.340252	8.08527	1.274983	0.19928533333333331	1.5592422	2.85947	1.0927916666666666	1.4095443333333333	0.9536023333333333	2.9047333333333336	1.9315453333333332	0.36876666666666663	8.586166666666667	8.981573333333333	2.721454	0.9047506666666667	1.0884559999999999	17.115803333333332	1.7573833333333333	0.27747933333333336	1.89904	3.121477	3.119619	2.619679666666667	1.8567966666666667	14.300433333333332	10.342246666666666	14.0892	17.512466666666665	21.05966666666667	17.656666666666666	7.1412933333333335	3.695316666666667	20.751733333333334	8.3732775	19.313033333333333	25.2403
SollycM82_v1.7G027640.5	6.852983333333333	4.751595	4.293290000000001	3.906445	6.6029075	6.1031075	7.1691125	8.02066	8.71238	9.10922	8.521004999999999	8.627315	8.6635875	7.78509	6.32103	7.917025	4.180813333333333	5.243185	3.7576925	7.5241050000000005	6.05077	6.292915	4.59295	6.8469675	8.516185	7.796987499999999	9.439295	6.8481825	6.83012	7.6682025000000005	6.32484	8.90221	3.1573633333333335	1.1291233333333335	4.4817825	6.128757500000001	2.9479575	3.27992	3.78792	3.1590875	5.13842	5.11496	5.5477375	13.190025	12.851485	11.6758	12.874525	15.6587	6.164513333333333	1.7520546666666668	4.3929075	7.11911	5.8188525	7.6943175	7.0369075	7.3951575	13.381325	11.96743	12.003375	16.678925	16.712675	16.3262	16.791175	15.053675	8.265263333333333	5.465335	4.337585	3.2839074999999998	6.895004999999999	8.03719	8.6135525	14.107175	13.038375	14.128	17.57815	15.049249999999999	17.246425000000002	7.41776	1.9686733333333333	4.8050175	7.1589375	2.2183175	1.0769805	2.565265	1.18042225	2.1699575	1.5989725	2.7344150000000003	2.94207	3.38448	3.40467	2.951885	3.4146675	1.8206733333333334	1.8546033333333332	2.12507	4.12759	3.1937333333333333	0.772267	0.879721	1.1744773333333334	1.2837463333333332	1.2304146666666667	1.0020223333333333	1.5640033333333334	0.8361613333333333	0.45069800000000004	0.453695	0.7318749999999999	0.9669053333333333	1.066122	0.8362416666666667	1.8540666666666665	2.0503606666666667	0.415311	0.80699	0.815732	1.9870733333333332	2.652023333333333	0.8715216666666666	1.2004333333333332	1.5713966666666666	1.1729466666666666	1.1216386666666667	1.2873926666666666	1.55876	1.7788433333333333	0.7654306666666667	2.286723333333333	1.6569733333333334	1.3467086666666666	1.3074156666666665	1.1411033333333334	7.255236666666667	4.646686666666667	4.04076	6.220293333333333	7.81131	7.584733333333333	1.2590433333333333	2.1398033333333335	6.646036666666666	10.5588	2.3642	3.5820666666666665
SollycM82_v1.7G027650.1	0.048468333333333335	2436.325	2775.88	2226.995	2376.2525	2110.1025	2025.145	2047.0725	1709.73	1647.4975	1608.4524999999999	1895.515	2253.9725	2354.4925	2514.38	2524.735	1.9613386666666668	2657.495	2799.8450000000003	1911.225	1869.105	1598.1525	1703.075	1349.6875	1111.518	1016.81375	1105.05	1230.0275	1075.8095	1584.8400000000001	1531.0475000000001	1606.2450000000001	5.908290333333333	4.339803333333333	2620.5325000000003	2021.5975	1811.59	1322.8125	1231.7725	1273.3825	853.7927500000001	932.6535	626.6659999999999	1944.23	1544.7325	1452.255	2036.9325	1462.5625	2.9775869999999998	4.39012	2154.3475	1502.1275	1289.975	1300.7575	1075.41375	1391.19	849.50125	825.36	813.1955	1520.1425	1398.745	1560.7075	1224.69	1602.5549999999998	1.0577933333333334	2161.415	2121.7825	1597.6325	1098.36825	1288.3325	1142.29825	940.139	911.7515	894.26825	1058.946	1307.6075	1197.9850000000001	3.498266666666667	8.81744	819.428	1023.92725	308.69875	344.7515	541.079	412.1315	295.62075	268.8025	415.33625	359.58825	491.30899999999997	422.789	519.97125	324.264	1.373597	3.9260566666666668	3.51409	1.97402	0.44946966666666666	0.4941423333333333	0.12130806666666667	0	1.9384366666666666	2.25015	2.886083333333333	0.05242766666666667	0.5629689999999999	0.10095366666666666	0.11018	0	1.186099	2.3895866666666667	2.4821916666666666	0.8242666666666667	0.21816866666666665	0.3639866666666667	0	0	0.9184523333333333	0.9149443333333334	0.5238713333333334	0.09464633333333333	0	0	0.12434533333333332	0.15027733333333335	1.903616	1.55967	1.2645556666666666	0	0	0.039529666666666664	0.09887833333333333	0.47673466666666664	8659.936666666666	11356.8	9938.543333333333	6443.47	5887.91	6244.736666666667	287.11633333333333	787.544	1311.8443333333332	925.12075	83.82973333333334	1327.72
SollycM82_v1.7G027660.1	0	21.409100000000002	15.256925	13.9228	16.421825	15.4237	14.864575	16.367175	22.79725	24.767850000000003	24.690625	24.435925	24.542875	22.324925	25.6047	40.40445	0	28.211925	18.1062	16.5686	15.639	11.2866	12.1198	14.615725	17.937775	18.8747	18.720175	22.83365	23.904899999999998	24.504775000000002	28.322725	38.207274999999996	0	0	17.041325	16.312675	13.072825	13.0687	15.562625	12.876875	18.950525	20.929475	21.69225	24.386525	26.826275	20.546625	24.45175	31.006800000000002	0	0	16.954625	17.507550000000002	17.205425	17.385375	19.34465	17.353075	24.8584	24.758475	24.6215	25.200025	28.02935	26.033675000000002	27.531875	34.255225	0	27.777725	18.7179	11.98805	13.693525000000001	15.651075	15.19005	20.590325	23.20235	20.25085	21.70655	22.2851	25.725475	0	0	11.8382675	12.1706	3.52425	3.46887	5.1709825	3.9454125	11.100674999999999	8.046675	11.616275	13.25725	13.017199999999999	13.5138	12.829425	14.674875	0	0	0	0	0	0	0	0	0	0	0	0	0	0	0	0	0	0	0	0	0	0	0	0	0	0	0	0	0	0	0	0	0	0	0	0	0	0	0	0	5.80893	10.227526666666666	25.061133333333334	24.30216666666667	16.899866666666664	10.3547	2.9342733333333335	4.197726666666666	17.100966666666668	25.88315	10.285123333333333	12.6677
SollycM82_v1.7G027670.2	0.246783	0.04590275	0.041799	0.0341	0.0633755	0.1293675	0.12901775	0.184836	1.8412225	2.0688225	1.98660175	1.106177	0.9478765	0.7490825	0.49301425	0.18020750000000002	0.11760766666666667	0	0	0.08852275	0.0784325	0.02731125	0.26083775	0.16097375	0.18414107500000002	0.246718525	0.4547145	0.26306399999999996	0.39483775	0.6837712499999999	0.26741275	0.315044	0.5408273333333333	0.9893350000000001	0.10715174999999999	0.8823685	0.257282	0.3041745	0.1922435	0.39453925	0.22049055	0.5218535	0.64422225	0.4868353	0.50930025	0.4059985	0.26440025	0.391348	0.5513738333333333	3.2537333333333334	0.1779085	0.412902	0.7671582499999999	1.25422	0.7518082500000001	0.46575725	0.9747732499999999	1.52122575	0.85229775	0.708452	0.421828	0.7681785	0.5884355	0.2201609	0.248358	0.33717125000000003	0.48752925	0.6182265	0.960143	1.173923	2.7084525	4.097685	3.7907725	5.76793	2.73615	2.3515725	1.20177925	0.609385	1.266047	0.08022815	1.6167622499999998	0.37491825	0.111764275	0.69293275	0.955626	0.666068	1.05227	2.15636625	0.6618762499999999	1.12146675	1.823015	1.541815	0.61538975	2.222074	2.44145	4.83437	2.8689733333333334	0.854455	2.256796666666667	1.9497	1.2697893333333334	0.706739	0.9917199999999999	0.5780963333333333	0.6452106666666667	0.4365536666666667	1.2360416666666667	0.9135106666666667	1.311712	0.5893666666666667	1.6494393333333335	1.134509	0.5946573333333334	0.8535673333333333	1.2267723333333334	0.36117866666666665	1.5653733333333333	1.3684133333333333	2.6131233333333332	1.8838633333333332	3.9681100000000002	1.405062	4.3408533333333335	3.7145433333333333	7.0832733333333335	0.6754066666666667	2.5713366666666664	1.32674	0	1.7319663333333333	0.8853833333333333	0.21296333333333334	3.6507240000000003	0.15574513333333334	0.0893308	0.9786553333333333	0.3153203333333333	3.184772	0.43730066666666667	0.11698460000000001	17.5575	1.0230916666666667	0.99245225	7.775773333333333	1.9984199999999999
SollycM82_v1.7G027680.1	0	2.3373425	1.4515775	1.8226525	1.777525	2.12913	2.3150325	2.0759600000000002	2.2786850000000003	2.7638825	2.42144	1.09748	1.23492	1.3908125	0.863904	0.89195875	0	2.8083650000000002	1.3428125	3.17575	2.6605325	2.2215575	1.8323125	1.9533425	1.20637975	1.5829225	1.5466825	0.92149875	0.640793	1.28716	0.68089425	1.014722	0	0	1.33551025	1.8518025	1.2841624999999999	1.7096925	1.72656	1.2583575	1.18903475	1.336385	1.7792525000000001	1.475165	1.7556525	1.7472699999999999	1.4472575	1.9402024999999998	0	0	1.62788	2.3545775	1.9339575	1.8972200000000001	1.8295599999999999	1.5827575	2.0040075	1.8715950000000001	1.8399999999999999	1.445315	1.5694	1.098404	1.18689	1.1213267500000001	0	3.6393950000000004	1.7912405	2.55226	2.9772600000000002	2.11989	2.14397	3.42435	2.741475	2.306165	2.0890750000000002	1.7141975	1.13757225	0.126141	0	1.949315	2.8178625	0.90718075	0.548161	1.1039015	0.6054977500000001	1.719685	1.1485675	1.72752	2.192345	1.9336875	2.2657575	1.18980025	1.52962475	0	0	0	0	0	0	0.03053823333333333	0.06477266666666666	0	0	0	0	0	0	0	0	0	0	0	0	0	0	0	0	0	0	0	0	0	0	0	0	0	0	0	0	0	0	0	0	0.962002	0.492687	1.0909953333333333	1.3508466666666668	1.2487966666666668	1.0556386666666666	0.8203473333333333	0.8998163333333333	4.06447	2.697875	2.174446666666667	3.358163333333333
SollycM82_v1.7G027690.1	47.588633333333334	18.3861	12.106675	9.8389275	5.6388975	2.5829575	3.4854675	3.6942525	1.43949	2.2041725	2.891775	0.827365	0.8425075	0.71477325	0.5235465	1.2286525	51.056400000000004	21.610675	21.85065	17.759175	12.65487	3.565685	6.110515	5.0972100000000005	1.6279625	2.0694974999999998	1.89421	1.12820475	1.4019985	1.12516225	1.49652	2.39836	29.3444	13.4267	6.77391	4.548615	2.0198199999999997	1.13705175	0.92662325	1.4309175	0.53268275	0.65605	0.4125515	1.05874875	1.001515	1.0927135	0.989681	0.8723920000000001	41.2217	10.599416666666666	11.726255	5.37005	1.9651775	2.5716875	1.9397000000000002	3.5423075	0.8814164999999999	0.68526025	1.23106225	0.2383997	0.791484	0.99990375	0.9293162500000001	1.03885925	53.18363333333333	24.3383	20.715625000000003	10.9893025	7.742665000000001	3.4001275	2.341645	1.24874	0.931974	0.969947	0.41584424999999997	0.8339045	0.6793605	43.11666666666667	12.497166666666667	27.269625	9.1642425	2.721825	0.31546275	0.81052075	0.53198725	0.474769	0.59950975	0.547199	0.6029107499999999	0.78561375	0.6204975	0.62404425	1.1100515	12.305343333333333	14.668733333333332	13.133733333333334	7.564056666666667	5.180693333333333	4.45441	4.22309	7.646816666666667	11.187426666666667	17.6893	13.946066666666667	8.226116666666666	4.43018	4.589416666666667	3.2076033333333336	7.402313333333333	9.102583333333333	12.112133333333333	13.080499999999999	14.98611	7.5864400000000005	5.908526666666667	5.16549	8.201883333333333	7.526683333333334	18.4948	13.0013	13.6957	11.5017	9.025773333333333	8.760533333333333	12.779733333333333	12.430906666666667	15.222999999999999	8.52588	5.779156666666666	10.14555	5.6345149999999995	4.988683333333333	9.244906666666667	2.894293333333333	1.74563	4.2877133333333335	2.1847933333333334	1.1203953333333334	1.2127416666666666	6.4529266666666665	5.624463333333333	28.1392	3.1294625	17.453266666666668	7.74451
SollycM82_v1.7G027700.2	7.582380000000001	9.27454	13.438375	22.12755	20.8816	22.678275	22.98335	21.145400000000002	16.347125	15.821375	17.0603	15.069025	13.7205	14.1387	13.911999999999999	12.3017	7.650782	9.619475	14.2012	23.238075000000002	33.934425000000005	24.05505	24.385175	21.1041	13.2537	13.497399999999999	13.822825	11.818597500000001	10.509225	11.0659	10.307335	12.6092	5.488936666666667	6.725703333333334	12.498235	19.584275	19.56375	18.045975	12.487975	16.595975	10.1974175	11.266649999999998	9.266155000000001	14.517275	13.809225	13.0509	16.075925	17.916	5.735236666666666	9.72099	12.137675	18.721925	22.284125	25.351300000000002	20.74205	20.43265	14.1787	11.92365	12.0867	12.7022975	11.478575	11.3151975	12.88565	15.70225	10.348733333333334	10.098035	14.888025	22.31825	24.56495	19.8109	24.4652	17.38665	16.14725	16.278025	14.298525	16.0899	15.9498	3.450076666666667	3.2704233333333335	10.50232	16.912025	7.7544925	5.27642	7.1080775	6.5436700000000005	10.8614325	9.389510000000001	9.3685125	12.345675	12.562825	12.829025	11.92985	17.49455	6.83626	6.680506666666666	6.558753333333334	8.382176666666666	2.6753133333333334	3.7340433333333336	3.1858999999999997	2.5495099999999997	8.122453333333333	8.240466666666666	7.17336	3.0101633333333333	3.9099	6.66306	3.0383766666666667	2.4105633333333336	7.487590000000001	6.7038633333333335	2.8891133333333334	3.43263	2.764643	4.981936666666667	3.06171	2.1662566666666665	5.918256666666667	4.2639499999999995	4.00731	4.2565800000000005	1.1515293333333334	4.4540299999999995	2.0852833333333334	5.0107566666666665	7.087523333333333	6.42412	6.99003	5.513766666666667	2.42352	2.493183666666667	3.7866033333333333	3.1442986666666664	5.122316666666666	5.090696666666666	5.724066666666666	6.021006666666667	5.4365499999999995	6.262136666666667	4.38103	2.47886	13.3456	13.604225	12.6892	13.445633333333333
SollycM82_v1.7G027710.1	203.44433333333333	2.248288	1.47896	1.689775	3.4223875	1.96573	2.794345	2.9935	2.51746	3.112655	2.467222	2.5076425	2.22397	2.6463475	2.0140599999999997	1.2606315000000001	190.42666666666668	2.91378	2.233955	4.58864	2.3651675	2.2167425	2.4424525	1.5207225	1.13939825	1.508825	1.42099	1.398295	0.85292575	1.799175	0.9259965	0.86732475	150.96633333333332	44.1731	2.0060625	3.5610600000000003	2.3792625	2.0185625	2.4881525	1.6600525	0.46853225	0.479732	0.8270835	0.34217875	0.45545225	0.31170675000000003	0.520886675	0.35616325	255.635	55.462066666666665	2.2173724999999997	4.267285	1.3739249999999998	1.6784024999999998	1.8031725	1.572095	0.7925362499999999	0.93170125	0.88593775	0.7849455	0.6149519999999999	0.7862425	0.7464525	0.72710725	255.52566666666667	1.9308575	1.9991379999999999	1.61798	2.2089875	2.868675	2.42194	1.708985	1.1882995	1.3885225	1.0338225	0.96814375	0.8212925	172.072	60.88693333333333	0.49585195	1.6507175	0.61798475	0.22417900000000002	0.55991475	0.30696324999999997	0.81872325	0.54360275	0.624507	0.74065175	0.4528755	0.962349	0.6281055	0.6316105	68.03803333333333	167.489	101.00086666666667	80.5004	68.48203333333333	75.51553333333334	94.3813	90.5152	54.4092	154.14066666666668	141.63966666666667	165.22	102.7202	95.73723333333334	105.9035	55.6	52.9544	107.99766666666666	276.85533333333336	192.91666666666666	129.58616666666666	102.04113333333333	113.83733333333333	66.22666666666666	68.9405	113.9337	78.58466666666666	126.872	99.30763333333333	124.01533333333333	138.28966666666668	89.99116666666667	58.860800000000005	130.22966666666667	73.27526666666667	117.75433333333334	118.64886666666666	123.26663333333333	100.20733333333334	106.99283333333334	15.961633333333333	10.048353333333333	9.00095	14.9086	19.6967	13.0014	2.55476	0.779444	4.409936666666667	2.0208675	0.5665693333333334	3.3211733333333333
SollycM82_v1.7G027720.1	274.65066666666667	0	0.09544625	0.083683	0	1.65853425	0.056121	0.1162005	0.1959815	0.171894	0.06176475	0	0	0	0.0712295	0	358.1383333333333	0	0.198582	0	0.55107425	1.533653	0.7579497500000001	0.45682775	0.34588474999999996	0.55437425	0.6133412500000001	0	0.8860140000000001	0.6821525	0.253154	0.8791545000000001	329.92033333333336	95.54733333333334	0.2341435	0.3231825	1.93586375	2.914928	5.3124275	6.9123275	4.201118	1.9720032500000002	1.7954865	0.13532975	2.36119775	1.694434	1.000395	0.350621	270.18466666666666	135.55983333333333	0.12722925	0.08340825	0.8556085	1.8719695	1.6732125	0.69365825	0.178545	0.5150932500000001	0.49388725	0.30675775	0.35485825	0.203088	0.2377725	0.2844465	191.5215	0.17589100000000002	0.11071925	0	0.13470625	2.31274675	3.144545	0.44784975	0.37641525	2.7881922500000003	1.2856385	0.1618035	0	131.9548	148.11193333333333	0	2.0240175000000002	41.6602	446.8475	436.5025	385.486	599.967	612.976	531.242	451.673	382.651	416.887	486.61699999999996	394.67425	146.784	153.20333333333335	433.4816666666667	281.717	347.24833333333333	195.63766666666666	217.954	216.65833333333333	204.12933333333334	227.62566666666666	450.4396666666667	317.63866666666667	472.879	233.19566666666665	363.31333333333333	346.33	178.14066666666668	159.57233333333332	363.452	266.051	391.06233333333336	203.93200000000002	249.07233333333335	159.84666666666666	174.32933333333332	193.40633333333335	181.60299999999998	136.721	225.888	182.429	188.654	166.435	117.364	191.72066666666666	156.149	407.5243333333333	694.141	309.713	271.4363333333333	291.08833333333337	0.051488566666666666	0.05626673333333333	0.08385733333333333	0.023727366666666666	0.0855887	0.07548466666666667	0.02881323333333333	0.04156836666666667	0.07097733333333334	1.86621075	0.0458883	0.11271386666666666
SollycM82_v1.7G027730.1	1.611588	6.2665325	9.8773525	7.2405725	15.99325	16.9749	17.451	19.61765	13.7641	14.3331	14.945025	9.072610000000001	10.366875	10.0803025	9.112382499999999	14.871324999999999	2.0564875666666667	8.5553025	8.123545	20.8006	18.572824999999998	16.014675	14.286674999999999	16.3228	11.367825	11.9595	11.5860375	9.9700875	9.349235	9.290085	10.64325	17.556224999999998	4.591685666666667	2.07932	7.8273	14.888774999999999	12.912275000000001	11.177340000000001	12.4833	11.3417	9.93572	10.093065	11.562925	10.127935	11.4455	9.122959999999999	10.814235	18.73	6.5034600000000005	1.423108	9.24882	17.642875	12.269425	18.47925	19.9509	17.175275	12.46145	12.815025	14.261075	12.299574999999999	12.37975	11.2677925	13.012885	19.11865	2.741391333333333	9.5453225	8.11639	7.8317175	19.91625	19.266425	16.488575	16.104775	15.523475000000001	10.32342	11.492885000000001	12.242750000000001	16.297325	2.692382333333333	1.3852633333333333	6.93696775	17.233175	5.0010925	6.893865	11.059315	6.4405775	24.375475	13.581925	20.521124999999998	28.428275	22.496025	24.169	23.697475	30.94505	1.0854816666666667	1.4899266666666666	1.3448323333333332	2.4551933333333333	4.04159	1.673289	4.96352	3.01848	1.494653	2.1696466666666665	3.267333333333333	5.351913333333333	2.47723	3.1906	5.51838	4.2469	2.2258199999999997	2.2110833333333333	3.05004	5.442976666666667	5.367026666666667	2.426806666666667	4.1566833333333335	3.16886	1.7270366666666668	1.3000983333333334	2.1906966666666667	4.930293333333333	3.73036	2.2312433333333335	1.9686766666666666	1.75471	1.9007683333333334	3.41757	2.3263666666666665	4.796216666666667	2.0624266666666666	0.559759	3.5945366666666665	3.6402266666666665	5.495223333333334	2.3822866666666664	4.466676666666666	5.07818	7.214926666666667	7.3978633333333335	3.6971833333333333	2.9317066666666665	19.1536	23.669975	11.564266666666667	11.138726666666667
SollycM82_v1.7G027750.1	6.63962	39.03485	52.70685	29.4805	34.322250000000004	29.842325000000002	28.0983	30.719549999999998	29.02235	27.9049	30.742675000000002	22.81535	26.1923	24.68875	25.334425	38.435525	5.74638	46.78825	51.2352	56.55995	28.97185	20.717824999999998	19.1799	25.120375	24.148474999999998	23.903225	23.855275	24.891025	28.971775	27.305300000000003	28.441824999999998	37.677125	8.183496666666667	5.73526	30.359975	26.453275	22.05805	18.2935	20.6711	19.43485	16.010025	17.98065	19.93585	18.3443	21.175625	17.27655	19.341875	27.981925	6.72558	5.9604	34.144675	28.225725	15.421825	16.0802	16.3992	19.025275	21.6786	22.49625	24.8367	26.20765	28.186525	23.9878	26.25105	37.7288	9.692066666666667	41.3389	33.334075	18.71395	19.735425	14.5935	14.649325	19.079875	20.4989	17.073225	22.90665	23.031775	27.51275	6.8537066666666675	8.648686666666666	11.705205	16.162875	3.7823525	2.2887225	3.7334175	2.56427	5.8625425	4.100265	6.1208599999999995	7.11252	7.9846875	7.1372325	7.2733925	8.8030425	7.372743333333333	6.991513333333333	6.45033	3.606486666666667	2.2026073333333334	2.1697319999999998	2.65432	2.00305	5.157753333333334	4.637826666666667	4.454083333333333	1.30106	2.1454933333333335	2.0296766666666666	1.7376433333333334	2.17888	5.347323333333333	4.85443	3.692266666666667	4.183821	1.2352974	2.2716666666666665	1.01533	2.0626933333333333	7.640746666666667	6.351653333333333	2.5999233333333334	3.830103333333333	3.358276666666667	5.023333333333333	3.923	4.042243333333333	10.151176666666666	7.3923499999999995	1.4417133333333334	2.18337	3.5324533333333332	3.9174466666666663	0.6925870000000001	2.25245	88.7938	47.735033333333334	33.0821	39.66936666666667	49.392966666666666	53.882799999999996	7.383983333333333	3.990333333333333	42.76493333333333	50.607725	14.033633333333333	28.781000000000002
SollycM82_v1.7G027760.1	0.7707605333333334	1.67923	0.9680975	1.5869575	0.8727799999999999	0	0	0	0.801055	0.589715	1.0335375	0.306865	0.631805	1.2774425	2.4774425	0	0.6683053333333333	2.73876	1.0729775	0.4900475	0.893345	0.90362	0	0	0.9557775	0.631885	0.72212	1.2656765	1.143855	1.6606337500000001	1.9036	1.2564932500000001	0.32008533333333333	0.121092	2.0700325	0.864025	0	0.214095	0.3988375	0.44172275	1.1291125	0.35634	0.676035	0.93123725	0	0.79829025	0.92947	1.4417149999999999	1.13269	0.054424	0.6708275	0.423	1.0686775	1.1114025	0.4462325	0.77119	0	1.407805	0.3065675	0.5465075	0.9208075	0.7016235	0.6074649999999999	1.39085	0.6005653333333333	2.5772	1.81432	1.5934225	0.357115	0	0.3008475	1.6924774999999999	0.2886175	1.90643825	0.58117	1.7264275	1.678073	1.388795	0.27524383333333335	4.349415	1.18555	0	0.4695355	0.4892125	0.43025625	0.288535	0.208903	0.223286	0.79260225	1.427076	2.9166675	0.67200775	1.5145525	0.3811946666666666	0.6529159999999999	1.131843	0.7026053333333333	0.384445	1.0889846666666667	0.6361296666666667	1.08465	0.15529933333333334	0.21373586666666666	0.18556033333333333	0	0.008958599999999999	0.267936	0.366894	2.22743	0.0547058	0.08613166666666666	0.0288489	0	0	0.0161164	0.15566633333333335	0	0.0831712	0.3283266666666667	0.152677	0.0816091	0.025119066666666665	0.12972406666666667	0.18042966666666668	0.13043243333333332	0.1445539	0.24235766666666667	0.14827046666666666	0.10911533333333333	0	0.49684599999999995	0.29323466666666664	0.5973051666666667	3.7206033333333335	2.12499	1.70982	2.9383253333333332	0.6440246666666667	0.9043566666666667	1.4567626666666667	0.16363966666666666	4.993763333333333	6.90648	1.4487533333333333	2.535087
SollycM82_v1.7G027770.1	0	10.336155	22.185975	22.9015	30.4654	24.896575	24.0139	22.717775	18.901225	19.786825	20.692075000000003	21.02565	23.499299999999998	21.4536	18.561075000000002	24.2744	0	12.410925	26.03785	42.5373	34.855850000000004	29.417025	28.610325	22.68825	16.887225	18.051275	17.056900000000002	20.54975	17.4326	19.52905	17.95675	22.6804	0	0	12.157805	21.086575	12.237025000000001	13.018575	15.980275	13.587975	14.888	14.840275	16.2221	18.463775	17.94265	17.2425	17.403375	22.05455	0	0	16.620900000000002	24.428425	11.95575	16.966725	16.605075	15.5839	17.9912	18.016174999999997	19.897	20.3063	19.385424999999998	20.573375	19.7044	20.757575	0.5041533333333333	15.762925	21.03375	13.647974999999999	24.933925000000002	21.225849999999998	17.25035	17.837775	19.0482	20.21045	19.66495	15.848775	18.0211	0	0	7.4466275	18.15075	7.8403125	6.1360025	9.50253	6.006305	14.410575	10.315365	14.161975	16.3325	15.245675	18.683925000000002	15.060325	16.19575	0	0	0	0	0	0	0	0	0	0	0	0	0	0	0	0.14710733333333334	0	0	0	0	0	0	0	0	0	0	0	0	0	0	0	0	0	0	0	0	0	0	0	0	8.561543333333333	6.12355	9.73869	9.57056	10.438966666666667	9.689966666666667	4.449479999999999	4.176523333333333	18.958533333333335	26.412875	42.20536666666667	27.57766666666667
SollycM82_v1.7G027780.1	6.16245	5.4092025	4.45725	7.692115	5.8922	4.1247475	4.83559	4.7784075	5.4083749999999995	6.2791575	5.71177	3.3328575	5.7692025000000005	4.10842	3.48647225	3.60806	7.586996666666667	5.6974825	4.193155	9.09665	7.7647575	3.3986925	6.2900075	4.521715	2.3212475	2.7339225	2.927745	4.3198675	1.9739	3.0819900000000002	2.8116175	4.2019	38.793166666666664	7.823989999999999	2.4637675	3.541205	4.00808	3.6226125	5.6610175	3.64202	2.904885	1.33141175	4.65518	2.7670975	5.79403	3.93855	3.5232075	5.8699449999999995	16.616433333333333	5.124313333333333	2.7475725	8.0820825	4.01691	4.7579975	5.911145	3.03566	2.4503525	2.864465	4.34447	2.6398349999999997	2.012035	4.4495725	5.756225	4.0672775	12.766906666666666	6.246525	5.854855000000001	9.5899875	9.5467325	6.1621275	5.932105	3.3375575	3.202535	4.5888875	3.915947	2.563145	5.1716524999999995	11.038266666666667	11.348286666666667	4.6948525	4.217435	1.568475	1.7402975	2.83875	1.4511319999999999	3.42864	1.8216645	4.1528095	3.6542974999999998	4.7133525	4.7020175	3.6692125	2.7126375	13.358026666666667	29.726399999999998	22.042233333333332	96.62163333333334	77.5206	22.2447	18.089533333333332	26.241966666666666	10.883786666666666	12.8972	11.47017	72.6303	70.9689	13.66116	14.516133333333334	12.766286666666666	8.315126666666666	6.18766	3.9151266666666666	31.646	37.83123333333333	14.074633333333333	41.5689	16.023466666666668	10.002296666666666	13.33904	8.044233333333333	181.301	108.93096666666666	61.26336666666667	41.37393333333333	35.12256666666667	23.46969	17.116933333333332	6.61719	60.08813333333333	89.58016666666667	22.9193	80.9561	35.734233333333336	7.255706666666667	1.9409433333333335	9.477833333333333	8.512816666666668	10.067913333333333	12.562023333333334	3.330356666666667	2.084573333333333	8.23981	14.167525	33.1236	15.7388
SollycM82_v1.7G027790.1	4.876846666666666	7.378115	10.44547	12.855425	14.74345	14.64745	13.8375	16.002275	12.89815	14.755625	16.206825000000002	10.3189525	12.254	11.473725	10.131925	14.6776	0.44089	8.984505	10.4515525	16.4925	18.883525	13.911875	16.01615	13.9019	10.77035	11.183775	10.49412	11.081675	9.161995	9.9681475	9.2646875	10.66466	1.411666	16.742116666666668	9.004995000000001	17.329675	13.932775	12.633825	15.50075	11.9457	8.8052525	9.8117925	10.3940075	8.1221825	8.935705	7.1609275	7.8624675	11.182725	1.3874326666666668	1.0021226666666667	13.41065	19.1907	15.849075	18.627925	19.578525	16.494975	12.472	12.357275	13.127225	11.5177675	9.9950475	10.567465	9.88379	12.0639325	0	12.240400000000001	13.132200000000001	15.530825	22.836575	18.944725	19.045025000000003	12.777825	15.524625	12.344484999999999	14.137175	9.634897500000001	11.6574775	16.234833333333334	14.248266666666666	13.516995	15.87705	6.709345	5.47086	9.794084999999999	7.111275	11.50326	8.524105	11.50595	13.907675000000001	11.911010000000001	14.3772	12.676725000000001	14.43075	41.54273333333333	7.366346666666667	1.4297600000000001	7.1356866666666665	1.6161713333333334	0.7584706666666666	0.3744496666666667	0.2331222666666667	6.4675096666666665	2.338373333333333	1.0574503333333334	0.279177	0.331106	0.08916099999999999	0.088142	0.03887733333333333	0.5058433333333333	0	1.1963566666666667	0	0	0.090885	0.04430666666666667	0	0.39131799999999994	0.200209	0.10639989999999999	0.529597	0.12639933333333334	0.12255033333333333	0.06591709999999999	2.4990566666666667	34.66563333333333	15.591505333333332	5.07108	4.089716666666667	0.6960233333333333	0.41780966666666663	0.32626933333333336	0	5.659056666666666	6.910576666666667	9.12063	9.504256666666667	7.782603333333333	6.904886666666667	4.818606666666667	4.281976666666667	15.029533333333333	11.938075	9.48182	11.599033333333333
SollycM82_v1.7G027800.1	16.907266666666665	38.934875000000005	46.056875	36.04385	20.262225	24.636425	23.2223	22.682525	31.94015	32.475175	32.724025	47.834675000000004	51.82795	53.21775	44.923675	53.594899999999996	31.138766666666665	50.5445	78.75525	44.1108	24.57085	18.96275	15.433150000000001	14.8851	40.824	45.8588	36.49275	47.462775	42.257575	48.763325	45.908525	45.273775	17.249566666666666	4.977213333333333	53.785925	40.974575	34.4442	23.67045	25.755775	23.533075	41.5871	44.9904	42.949875	53.814775	58.629025	55.1393	56.713975	60.9728	55.171800000000005	6.405216666666667	71.629225	33.503575	26.222575	20.086475	17.775750000000002	16.170475	57.444875	64.41485	60.105925	64.997675	61.05225	69.49917500000001	68.25085	45.28205	30.336	65.5727	65.42255	42.976975	24.700725000000002	17.585025	17.380325	29.443325	56.557275	33.069050000000004	47.47635	31.141375	30.681775000000002	47.324933333333334	12.643213333333334	33.78055	15.50605	7.4905574999999995	8.04799	12.150425	7.9900825	15.887274999999999	12.92	18.01115	16.109750000000002	20.622425	22.9056	15.6403	14.187574999999999	4.67723	7.7835	10.353406666666666	68.05936666666666	52.6873	56.988166666666665	47.00463333333334	56.385933333333334	2.9366	4.665446666666667	9.258706666666667	39.008966666666666	40.85873333333333	43.998333333333335	21.813	44.60146666666667	5.3878200000000005	5.451903333333334	14.165700000000001	57.016733333333335	37.5681	49.6091	31.335633333333334	81.76543333333333	7.256677666666667	8.16335	47.756033333333335	70.0425	64.83436666666667	106.85323333333334	78.5608	124.063	8.24695	5.367413333333333	37.701633333333334	50.590199999999996	23.502966666666666	67.32643333333333	35.67276666666667	45.586733333333335	39.98413333333333	17.760233333333332	27.708433333333335	48.980266666666665	57.690533333333335	50.99003333333333	8.42149	6.20728	40.24136666666667	44.534425	4.66278	26.340700000000002
SollycM82_v1.7G027810.1	0	235.53275	233.58675	140.5795	100.595	89.79785	90.4851	91.32995	103.10795	107.204425	106.396125	151.83925	184.9375	200.4445	177.663	198.34625	0	264.395	309.71125	203.08575	118.53875	75.707575	83.059725	74.917125	110.00150000000001	127.60475	115.71674999999999	185.4255	197.99349999999998	212.08724999999998	173.8385	201.87725	0	0	275.87874999999997	175.75075	119.85974999999999	80.05522500000001	80.378225	87.8465	157.67075	187.8825	176.52075	220.02550000000002	233.31275	210.35225	181.274	191.08724999999998	0	0	288.96524999999997	154.76225	75.865575	60.126825	69.038275	65.249275	175.3465	192.54149999999998	185.2985	234.93599999999998	237.58225	231.02375	205.87425000000002	230.65975	0	297.8205	238.2375	136.54375	78.87270000000001	61.382725	46.604325	78.41285	125.365	104.525575	155.1745	129.06925	147.2525	0	0	97.9604	51.298375	22.128124999999997	14.565172500000001	21.26105	18.5329	42.13785	34.416525	46.391625000000005	45.7196	62.3317	52.37225	38.621525	40.165625	0	0	0	0	0	0	0	0	0	0	0	0	0	0	0	0	0	0	0	0	0	0	0	0	0	0	0	0	0	0	0	0	0	0	0	0	0	0	0	0	172.78433333333334	59.1575	91.52386666666666	128.007	151.704	120.00999999999999	37.44546666666667	11.799213333333334	183.60666666666665	178.35875	33.53696666666667	100.5841
SollycM82_v1.7G027820.2	0.036042	6.5022625000000005	4.7346	2.9679374999999997	5.999145	6.1988924999999995	5.8651775	6.72622	10.51378	10.223735	9.330385	13.315825	14.7864	12.958475	12.68675	18.575675	0.29222	6.15238	3.75475	6.0144	6.619915	6.259245	4.4815974999999995	6.433675	9.031342500000001	8.733905	8.647815	12.7299	13.156275	11.842649999999999	12.681125	21.70195	0.048542	0.8571460000000001	5.6204575000000006	6.44105	7.392225	9.6159575	11.1607825	8.9976825	10.2824425	9.5622525	10.7879	12.973675	14.44035	12.876675	16.01585	22.143675000000002	0.37434666666666666	0.5188023666666667	4.047495	7.420135	8.327919999999999	9.106237499999999	9.381105	8.9700475	12.729675	12.151205000000001	12.481300000000001	16.17765	17.5827	15.697325	18.926325	21.75885	0	5.7822075	4.6775575	5.1143175	7.9571499999999995	8.8258525	11.15875	14.758575	15.72105	14.813925	17.365325	17.48885	18.78715	0.4542886666666666	0.526308	4.4707925	11.1108875	14.27145	35.486925	41.42805	37.284875	44.5864	42.733325	39.194275	56.755675	40.892875	57.62205	40.739025	45.834475	0.43444333333333335	0.7029816666666667	0.17771526666666668	0	0	0	0	0	0.3318547	0.9840926666666667	0.034422	0.03519166666666667	0.074092	0	0	0	0.25852933333333333	0.8106986333333334	0.06017666666666666	0	0	0	0	0	0.11171166666666667	0.3347230333333333	0.014890233333333334	0	0	0	0	0.0191709	0.041507	0.8939753333333333	0	0	0	0	0	0	7.3406666666666665	11.317173333333333	10.309239999999999	15.781400000000001	11.4941	9.53571	14.1016	6.75789	13.13147	28.5804	15.543666666666667	11.6945
SollycM82_v1.7G027830.1	3.454266666666667	0.206556	0.09310675	0	0.05415625	0.0469235	0.19525525	0.08289775	0.079298	0	0	0	0.06306975	0	0.130717	0.15460575	2.8408139666666665	0.04860975	0.09358825	0	0	0.04975125	0	0	0.0389315	0.08621999999999999	0.1490395	0.072815	0.07815875	0.190114	0.11224825	0.20289225	3.47904	11.442266666666667	0.082478	0.0599305	0	0.08797975	0.134289	0.12844	0	0.09326324999999999	0	0.1816795	0	0.0759195	0.12491625	0.29481799999999997	3.9707666666666666	10.690376666666667	0	0	0.03819225	0	0.21562725	0.0834905	0.101986	0.14955525	0.072533	0.09280725	0.04908475	0.0843035	0.23507575	0	3.8777266666666668	0.4174785	0	0.13848475	0.1636375	0.23918499999999998	0	0.33311275	0.0670265	0.03954225	0.12972825	0.08250825	0	4.186193333333334	3.67805	0	0.4262445	0.15450125	0.094129775	0.108696	0.130674825	0.22543075	0.27241975	0.24347825	0.475646	0.30681625	0.30910075000000004	0.3124735	0.59251725	7.2402766666666665	9.074663333333334	8.546866666666666	12.044376666666667	5.184446666666666	10.040283333333333	8.09043	10.17707	7.655613333333333	11.56648	9.807146666666666	12.078466666666667	7.293480000000001	16.7487	11.889	17.7738	8.823713333333334	14.328	9.74202	7.5329266666666665	6.749436666666667	16.2723	15.242533333333332	22.1156	7.338086666666666	12.360666666666667	9.682403333333333	7.482006666666667	5.901176666666666	8.56456	3.43419	6.585570000000001	14.897713333333334	17.5655	11.244436666666667	6.08512	9.743653333333333	14.238	11.848356666666666	12.099903333333334	1.67437	1.4274806666666666	2.206506666666667	2.139613333333333	2.6591733333333334	4.232926666666667	1.5373999999999999	1.7079066666666667	0.190732	0.47027625	0.1617025	19.0337
SollycM82_v1.7G027840.1	0	8.6683425	7.4015775	11.7019525	21.97125	22.474674999999998	24.182775	27.0512	23.0745	26.987025	26.6137	26.881	29.286	26.204775	24.0338	26.133625000000002	0	10.3613775	9.3837275000000009	18.152825	25.28015	22.98095	22.31055	25.0742	25.70245	24.442625	27.40005	21.926175	22.26645	18.384349999999998	21.750925000000002	29.5605	0.013798133333333332	0.014340066666666667	15.956425	26.864575	20.9576	18.51575	22.436675	19.484650000000002	20.098575	20.212474999999998	20.08935	21.445500000000003	21.564525	18.72295	19.11645	22.824375	0	0.04591156666666667	16.6533	26.4324	26.28065	38.252975	40.19225	31.5248	24.814625	24.401925	24.41755	24.887925	23.1443	22.804775	20.8113	32.0971	0	16.299775	20.2708	19.63175	37.018625	40.591775	47.37595	32.070025	34.893825	36.531725	30.633925	26.21755	32.7507	0	0.043715000000000004	25.345115	39.556075	19.7113	13.310125	24.742275	16.0238	27.38805	18.32725	24.543575	32.76265	26.192075	33.313975	28.286974999999998	42.445275	0	0	0	0	0	0.013624833333333334	0.0336605	0.49474266666666666	0	0	0	0	0	0.028544333333333335	0.5364278333333333	3.6593033333333334	0	0	0.061699666666666673	0	0	0.1388858	0.213938	1.3567666666666667	0	0	0	0	0	0.017048133333333333	0.10731833333333334	0.27611453333333336	0	0	0	0	0	2.0300526666666667	1.8619533333333333	3.7706866666666667	14.369900000000001	12.780933333333333	17.67053333333333	16.6562	19.809566666666665	15.8495	40.24796666666666	105.20616666666666	26.20596666666667	25.118125	36.5183	34.1346
SollycM82_v1.7G027850.5	13.911750000000001	6.2412	6.68503	6.999575	8.14316	8.0690725	10.131675	11.3369475	7.8599725	6.8562025	9.03602	6.33939	6.96695	5.9231525000000005	5.832885	7.21435	13.8196	6.5059225000000005	5.426775	8.25745	9.054785	8.0877575	7.177085	7.6941925	6.3961525	6.393935	6.538065	4.528265	5.4071125	5.9854650000000005	4.9107175	7.2345675	7.32553	9.840653333333334	5.318995	9.07799	8.7537	7.8821625	8.629645	9.0730975	4.5708225	3.5944575	5.0640375	5.582645	5.110645	3.8453850000000003	4.84188	6.1599925	25.7286	15.436533333333333	5.36104	5.76676	8.9731975	9.6321475	9.883457499999999	13.061625	6.2946025	7.2420325	6.162285	6.2802825	6.0619525	5.6556675	6.37646	8.0603825	19.542566666666666	5.95451	5.7799475000000005	5.137265	10.43675	9.6837075	9.2979175	10.745272499999999	9.0824975	10.0893325	10.09497	10.07733	9.0549975	10.111723333333334	10.14325	5.684725	8.22279	3.9712625	4.083805	5.07899	4.0791699999999995	6.860945	6.036335	5.596805	7.7529075	7.2267624999999995	6.3924775	8.006205	8.46468	8.78119	11.82372	14.503166666666667	25.142866666666666	17.609333333333332	38.16393333333333	36.88986666666667	59.56293333333333	11.709553333333334	20.7656	12.140193333333334	15.8416	16.0614	21.793866666666666	15.866066666666667	32.8849	10.367426666666667	22.780566666666665	15.001633333333332	24.855066666666666	25.908966666666668	34.37393333333333	27.906533333333336	43.69513333333334	12.9094	25.5448	28.373	61.194566666666674	44.4475	60.0931	52.25083333333333	82.89056666666667	8.931239999999999	13.955233333333334	13.0711	16.2534	13.893033333333333	45.344633333333334	52.469166666666666	71.24866666666667	11.349260000000001	9.697106666666667	8.472406666666666	11.044946666666668	10.65436	11.960996666666666	3.7768766666666664	5.50126	8.90402	11.754850000000001	9.862626666666667	10.036063333333333
SollycM82_v1.7G027860.1	7.22682	16.7814	2.5232225	1.0667772500000001	0.31310875	0.33649399999999996	0.31391025	0.34672800000000004	0.061058	0.1450035	0.09911262500000001	0.070027825	0.090874625	0.116368	0.078230575	0.02616825	3.58572	19.42265	3.1090025	0.497377	0.34137145	0.08390185	0.30888625000000003	0.52268975	0.1763664	0.12362642500000001	0.170150475	0.068559675	0.055338125	0.042636825	0.0251405	0.014383225	0.5479816666666666	5.72187	6.1930975	1.976805	0.30357325	0.371246	0.42338575	0.34897125	0.0810193	0.03902285	0.0302085	0.038946375000000005	0.020689875	0.05370365	0.011007475	0.0777565	1.8658186666666667	4.38856	4.603895	1.265614	0.466164	0.39489725	0.26872515	0.162886475	0.0570231	0.09984325	0.0658453	0.042166499999999996	0.0681361	0.02725575	0.0297875	0.029542674999999997	2.8804676666666666	13.735375	4.8585125	1.25933625	0.39053225	0.578349	0.45790825	0.1895095	0.0734062	0.103862475	0.0435587	0	0.0584119	7.99456	4.115293333333334	25.7065	6.096725	0.9646295	1.634515	2.085305	1.833805	0.47059324999999996	0.544915	0.6322075	0.52512525	0.45729125000000004	0.47364575	0.4657405	0.42175225	4.375146666666667	3.74656	1.2413366666666668	0.8496296666666667	4.408216666666666	6.976063333333333	2.429412	2.0793043333333334	5.445643333333333	4.47569	3.288183333333333	5.41822	10.064436666666667	14.730833333333333	6.923406666666667	8.624836666666667	6.4786	4.5284200000000006	3.21664	5.083923333333334	8.68686	13.6142	11.260373333333334	10.990983333333332	7.883346666666666	11.3867	23.8796	18.0557	11.082873333333334	20.698666666666668	17.076666666666668	20.060226666666665	3.8966066666666666	1.5414783333333333	1.7432056666666667	0.252857	2.463659333333333	7.572156666666666	4.610189999999999	8.2902	0.7259793333333333	0.6745576666666666	0.5060906666666667	0.98446	0.746766	1.0961533333333333	0.6194696666666667	0.7762020000000001	5.16123	0.04783465	8.21115	4.530336666666667
SollycM82_v1.7G027870.1	55.214733333333335	0.063204	0.108683375	0.1207658	0.3553595	0.5206185	0.38474525	0.4025035	0.40901525	0.35920799999999997	0.242956175	0.38485400000000003	0.240551425	0.2810595	0.206604	0.25657050000000003	82.72596666666666	0.12797375	0.1668865	0.38096225	0.34600274999999997	0.2025744	0.29118875	0.22259025	0.217180925	0.22745949999999998	0.134414575	0.106069125	0.1497834	0.0727813	0.137231425	0.15495875	70.20796666666666	83.73433333333334	0.6690535	1.6549449999999999	1.1827215	1.51234475	1.3858025	1.3638625	0.365072	0.24029024999999998	0.23306325	0.2198385	0.18357695000000002	0.2203235	0.172138125	0.23641475	62.89026666666667	64.38926666666666	0.3222	0.46837775	0.4376875	0.7624305	0.30327025	0.43027225	0.19953455	0.27781374999999997	0.23285424999999998	0.132065525	0.127531475	0.094910375	0.11150727499999999	0.099360575	63.2479	0.300551575	0.29221125	0.2755704	0.39980550000000004	0.58145375	0.5684515	0.70601725	0.39539475	0.384154	0.162437425	0.2308848	0.235478	53.042833333333334	102.28913333333333	0.92540225	2.288325	0.8863617500000001	3.302295	4.858395	2.92632	26.49795	16.89035	20.29645	34.4962	25.79503	28.7563	29.140875	36.34295	59.032666666666664	73.24633333333334	84.7281	102.30233333333334	87.137	121.404	98.19156666666667	121.73866666666667	56.93513333333333	71.5834	87.74133333333333	141.712	103.06346666666667	102.86066666666666	68.96436666666666	106.70176666666667	63.24086666666667	55.5477	86.29243333333334	100.2985	94.4047	92.82363333333333	61.8531	96.77913333333333	103.31853333333333	89.95436666666667	116.69866666666667	122.66066666666667	112.65566666666666	114.34	82.58206666666666	128.89366666666666	65.5325	64.79283333333333	81.5422	125.69533333333332	71.53903333333334	98.95083333333334	76.2658	99.9852	0.267286	0.04523946666666667	0.16169423333333333	0.20898999999999998	0.27431066666666665	0.3294913333333333	0.3937586666666667	0.24853866666666666	0.8737123333333333	0.62271425	6.5770333333333335	0.9843323333333334
SollycM82_v1.7G027880.1	109.467	1.074176	0.473171	0.243501	0.1009805	0.548674	0.5565734999999999	0.742255	0.4932525	0.5434675	0.257518	0.086936	0.11026075	0.23381375000000001	0.077978	0.19443175	138.9593	0.693743	0.50245925	0.24781675	0.1358245	0.62279475	0.8912865000000001	0.33509272500000004	0.3829985	0.31623422500000004	0.09551245	0.14908965	0.187103	0.14254177499999998	0.031194	0.09056449999999999	257.07466666666664	13.749733333333333	0.398508	0.70966	0.758826	0.61505425	0.295617875	0.16502150000000002	0.203810575	0.1172465	0.05571325	0.015737825	0.026655	0.046988125000000006	0.0699905	0.0374667	306.92566666666664	22.8556	1.27149775	1.554885	1.983335	2.0889	1.33499	0.7377355	1.47535325	1.3850755	0.534773	0.343552175	0.4127655	0.24308425	0.31528	0.261808375	187.59366666666668	1.72484575	1.65671	1.16221	1.0542915	8.8083775	5.170465	5.213945	4.1784625	2.493325	1.54510075	0.90947375	1.12797725	171.72733333333335	62.0573	2.2641925	1.69176	2.10335	3.685425	3.9127275	3.081495	0.4659005	0.2720705	0.49889625	0.20836274999999999	0.226385175	0.18820302500000002	0.102440225	0.0331023	31.1575	87.41413333333333	136.6843333333333	125.891	92.64403333333334	70.90983333333334	40.645466666666664	33.66513333333333	28.370066666666666	64.11256666666667	73.7471	89.26866666666666	71.91213333333333	52.634433333333334	48.392133333333334	24.475666666666665	25.9689	26.146066666666666	46.26853333333333	66.5305	50.78353333333333	60.91973333333333	83.4761	39.977666666666664	34.4723	65.61276666666667	98.93096666666666	131.28900000000002	105.40833333333333	133.38826666666665	102.4555	85.33443333333334	43.75946666666667	38.82703333333333	43.816433333333336	74.35396666666666	84.33256666666666	83.04143333333333	80.9344	47.795899999999996	1.7595833333333335	2.900323333333333	5.67986	5.712116666666667	4.1703600000000005	4.02529	2.56962	3.70855	4.35215	0.354811	29.841733333333334	6.687883333333334
SollycM82_v1.7G027890.1	0	16.55875	9.320345	12.070037500000002	8.8931725	4.176525	7.25583	9.2530925	3.1724224999999997	5.014885	6.3871025	2.62525	3.40967	3.9905725	5.2388975	4.918245	0	10.675105	2.3809442499999998	2.7165625	6.3750125	3.2509475	4.8636475	2.4549725000000002	1.0913595	2.6134079999999997	0.9882955	1.464355	1.51681425	0.8313785	0.9984895	2.04472525	0	0	4.4290975	10.690525	9.1585775	2.4068565	4.02855	3.2973375000000003	0.71432875	0.94202425	0.82997675	0.823318	0.58548725	0.5924755	0.17203175	0.47258025000000004	0	0	4.0996775	7.7552674999999995	6.16536	5.551705	5.5958175	5.204205	1.85257425	2.4187274999999997	2.25204	1.159865	0.985972	1.27682	0.66848125	0.7539015	0	2.562995	2.0293335	3.95819	3.446535	3.4136675	5.62595	1.87544	3.6466000000000003	1.9503724999999998	1.59262175	0.991257	1.64603325	0	0	30.79175	46.77415	37.2477	33.786100000000005	45.1312	43.170175	14.70396	13.557135	18.03	9.413235	10.598935	16.6921	10.841765	9.648585	0	0	0	0	0	0	0	0	0	0	0	0	0	0	0	0	0	0	0	0	0	0	0	0	0	0	0	0	0	0	0	0	0	0	0	0	0	0	0	0	45.3119	54.1804	46.651833333333336	53.170233333333336	47.824666666666666	41.2586	25.240866666666665	21.762666666666668	15.804300000000001	5.657775	17.980800000000002	9.983663333333332
SollycM82_v1.7G027900.1	0.2048553333333333	58.2799	68.07565	72.916175	97.417775	87.19284999999999	90.257025	89.914475	112.977675	118.26075	111.679	82.2939	83.700225	72.5342	77.11212499999999	131.90375	0	65.2695	64.611025	100.272975	90.81535	77.15405	78.85622500000001	77.814825	81.589175	75.113775	74.71275	63.867775	52.9935	58.358000000000004	61.6485	101.448075	0	0	60.291775	67.035	74.662125	88.3964	88.342625	81.317125	58.887175	55.81925	57.40995	58.132425	60.0713	41.278850000000006	61.3714	96.9553	0	0	72.13675	99.278875	68.560325	84.79835	93.567075	85.26635	104.29155	98.715275	100.186575	79.891625	82.158575	66.12095000000001	77.56295	120.60725	0	67.93135	74.15525	66.982475	99.6518	94.855825	76.21545	118.70975	113.81725	112.974	96.81507500000001	109.77250000000001	111.46175	0	0	39.36075	72.327775	29.609575	30.14	45.241524999999996	31.342200000000002	61.421925	42.838274999999996	60.606	69.921925	59.58415	68.942	67.841025	70.164675	0	0	0	0	0	0	0	0	0	0	0	0	0	0	0	0	0	0	0	0	0	0	0	0	0	0	0	0	0	0	0	0	0	0	0	0	0	0	0	0	58.33153333333333	53.57483333333333	63.412533333333336	74.23793333333333	67.15923333333333	60.600966666666665	32.70543333333333	15.708533333333333	63.30746666666666	106.84525	47.2643	65.3833
SollycM82_v1.7G027910.1	6.3813699999999995	0	0	0	0	0	0	0	0	0	0	0	0	0	0	0	14.385313333333333	0	0	0	0	0	0	0	0	0	0	0	0	0	0	0	5.832563333333334	16.770333333333333	0	0	0	0	0	0	0	0	0	0	0	0	0	0	5.509763333333333	13.942816666666667	0	0	0	0	0	0	0	0	0	0	0	0	0	0	9.072833333333334	0	0	0	0	0.22234400000000001	0	0	0	0.10691	0	0	0	18.532966666666667	29.145366666666668	0	0	0	0.07369975	0	0	0	0	0	0	0	0	0	0	27.980133333333335	9.596603333333334	3.280273333333333	2.808126666666667	0.19554333333333332	0.018620866666666666	0.054587	0	9.970509999999999	4.628036666666667	4.272993333333333	1.1469580000000001	0.15892866666666666	0.040258333333333333	0	0.0209452	9.925936666666667	8.616063333333333	2.7954133333333333	0.8623270000000001	0.16259863333333333	0.201867	0.10316399999999999	0.23984733333333333	28.959066666666665	13.233699999999999	1.9479033333333333	1.7952333333333332	0.9908363333333333	0.76953800000000006	0.103924	0.15106666666666668	24.500966666666667	5.35137	0.7912133333333333	0.205345	0.6022533333333333	0.07846399999999999	0.5124336666666667	0	0	0	0	0	0	0	0	0.14050166666666666	0	0	0.04470933333333333	0
SollycM82_v1.7G027920.1	0	680.2455	985.57525	1004.0375	889.6202499999999	659.55825	725.1315	751.3565	651.031	669.05825	720.75025	468.949	564.1165	525.2275	489.34425	471.25025	0	738.811	1143.62	1294.625	921.7245	652.72125	712.51575	733.7462499999999	568.69975	562.9992500000001	583.11025	448.20425	380.9075	427.2325	357.55375	405.55899999999997	0	0	854.242	904.2017500000001	740.91525	576.93975	648.41825	576.20675	352.18425	417.49975	409.48175	328.48875	327.89525	273.3745	322.40725	382.054	0	0	1176.4175	1092.5325	712.6982499999999	574.109	629.73975	603.816	518.4425	553.4224999999999	532.6165	467.195	495.98875	390.806	444.1485	494.2405	0	887.522	1181.86	963.9395	770.858	663.876	608.5005	479.83799999999997	526.12125	467.48525	485.5755	469.19100000000003	435.37225	0	0	568.7895	592.36425	306.59450000000004	184.163	301.5535	205.89625	177.77175	142.586	226.64325	157.4005	173.56775	178.638	154.97625	152.262	0	0	0	0	0	0	0	0	0	0	0	0	0	0.30794933333333335	0	0	0	0	0	0	0	0	0	0	0	0	0	0	0	0.36784666666666666	0	0	0	0	0	0	0	0	0	0	316.459	284.22933333333333	258.41133333333335	223.087	186.97266666666667	204.50300000000001	338.486	109.23566666666666	621.7216666666667	296.53999999999996	473.536	647.4126666666666
SollycM82_v1.7G027930.1	18.7225	234.91675	461.14875	234.351	199.768	188.1655	197.691	184.028	119.85725	114.69275	116.697	112.713525	134.67325	127.28275	118.67925	135.335	33.4277	267.93174999999997	562.42375	359.43175	196.84425	141.92475	137.029	169.64075	88.0716	92.2161	115.46724999999999	86.365575	107.351775	102.380925	129.3055	155.60075	34.09193333333334	8.235426666666667	433.20550000000003	260.1555	207.70775	112.35525	118.1545	137.211	47.182900000000004	48.800575	48.040675	65.04277499999999	57.486175	52.4735	54.075475	63.85615	46.113	6.8140833333333335	515.452	283.62125000000003	155.30425	119.10375	131.1915	129.70075	60.54115	63.27575	64.87745	85.92325	84.32155	91.280525	91.075975	116.1455	25.618133333333333	383.03825	462.1795	216.089	148.73625	93.84627499999999	99.376675	49.46985	54.600425	53.764975	64.505525	62.657849999999996	88.329975	13.859686666666667	12.71695	149.82375	126.386	47.387375	19.0076	35.82315	29.793475	24.7543	21.94645	34.467775	26.998375	29.598625	36.522125	22.941875	27.409275	18.797800000000002	50.11763333333333	40.780833333333334	15.218333333333334	14.308666666666666	6.807236666666666	2.944716666666667	5.39421	11.713840000000001	24.75273333333333	24.252433333333332	12.848933333333333	11.785133333333334	6.035826666666667	3.43395	5.062696666666667	8.172193333333333	10.262526666666666	9.996996666666666	10.750273333333332	6.644503333333334	4.588853333333333	3.0153066666666666	3.550533333333333	21.687866666666665	24.865033333333333	19.1946	21.600433333333335	21.5452	18.000433333333334	13.1211	17.495533333333334	17.94558333333333	24.040366666666667	13.4655	9.294523333333334	6.00186	4.03114	2.89362	4.460966666666667	1404.07	1127.1733333333334	606.049	694.7146666666666	826.6643333333334	953.145	66.79236666666667	28.268633333333334	285.1313333333333	131.1445	57.793533333333336	230.778
SollycM82_v1.7G027940.5	44.925066666666666	8.0625525	6.088877500000001	6.0393675	6.477399999999999	6.964515	5.74906	6.81783	7.163304999999999	6.87835	5.81016	4.83666	4.827975	4.577052500000001	4.7329875	5.70017	39.26006666666667	6.9354700000000005	4.66337	6.144755	4.5255375	5.12779	3.9576875	4.162	4.4888	3.9203275	4.0278525	4.29774	4.3177425	4.894555	4.223815	5.0700425000000005	23.60803333333333	18.6612	5.7327475	5.3635575	3.5751	5.34673	5.58423	4.31057	4.57571	4.15463	4.468295	3.5267299999999997	3.60298	2.975765	3.7030725	4.3447775	30.576066666666666	14.314766666666667	5.5798974999999995	6.6776525	5.50828	4.7193825	5.3295675	4.2254325	5.41576	4.76288	4.4060275	3.9160725000000003	4.3994375	4.159115	4.33138	4.63649	45.41383333333333	8.2641975	5.8439675	5.6875825	6.1803875	6.340145	6.465535	7.38094	4.927245	4.74911	4.5446075	4.6240475000000005	5.0108225	38.998666666666665	22.785333333333334	6.9224825	7.19291	1.8136375	1.8159675	2.63719	1.75691	2.7254275	2.2255475	2.9560425	3.3315675	3.0523675	3.20338	2.79936	2.842205	21.417566666666666	21.440466666666666	15.225133333333332	12.833533333333333	12.102263333333333	20.340733333333333	19.687566666666665	18.6519	10.462256666666667	14.7997	10.530416666666666	10.765	10.666993333333332	12.8142	12.876433333333333	10.456753333333333	12.376116666666666	16.227133333333335	11.57582	14.619403333333333	11.55503	16.256933333333333	17.143533333333334	16.203233333333333	17.483533333333334	22.7564	15.589066666666668	21.258366666666667	15.392999999999999	24.225933333333334	21.453366666666668	17.8726	17.560166666666667	15.114433333333332	9.870483333333333	8.866653333333334	5.993903333333333	18.0371	12.65289	14.243066666666667	27.339033333333333	14.893066666666666	8.636706666666667	10.205343333333333	12.253066666666667	18.152633333333334	6.0780899999999995	3.6554233333333332	8.533333333333333	8.6262175	9.228126666666666	5.6469233333333335
SollycM82_v1.7G027950.1	3.7021900000000003	51.254875	44.003375	39.725075	28.842100000000002	30.947074999999998	30.887900000000002	29.5595	39.00705	37.95615	39.64345	44.546575	52.522525	51.484925	53.461175	64.677825	4.085606666666667	56.5039	37.694325	24.253275	27.95865	26.3143	30.29145	26.0322	39.844674999999995	37.356674999999996	37.618875	43.25125	48.3739	50.21775	44.859075	52.494175	3.7912866666666667	1.5395393333333334	37.018	31.959600000000002	31.737225000000002	34.585675	36.254075	28.072625	43.388774999999995	43.882975	43.689049999999995	56.21975	59.7044	47.460125000000005	51.5599	52.757325	4.740883333333334	0.933982	34.965575	36.766774999999996	33.931675	33.2626	35.0702	31.58395	51.40075	52.192475	54.266	50.567099999999996	51.879775	51.659125	42.133925	51.45265	4.491826666666666	55.515	36.411550000000005	35.801249999999996	29.593925	37.062200000000004	33.381375	43.9163	49.925625	47.3125	51.8347	45.841075000000004	46.77295	3.5662133333333332	1.8197003333333335	52.872175	34.7258	16.818475	15.2823	19.17955	18.1659	18.0092	15.19095	19.80405	16.734125	22.790325	19.847225	17.665225	15.615	0.7846613333333333	4.667796666666667	3.3765899999999998	27.415933333333335	27.832700000000003	60.437533333333334	73.21736666666666	74.84383333333334	1.1409833333333332	5.09069	4.4209933333333336	14.3041	20.1525	71.43373333333334	56.41086666666667	68.3853	0.5831603333333333	2.5932033333333333	3.41208	15.198566666666666	10.67116	68.52433333333333	75.51826666666666	111.68713333333334	1.6993266666666667	4.04985	38.2563	31.447133333333333	23.203233333333333	101.65686666666667	91.1268	105.23443333333333	3.912742666666667	2.3618033333333335	13.458466666666666	12.323266666666667	9.32986	60.579166666666666	81.79553333333334	68.33106666666667	33.0711	36.029833333333336	32.06616666666667	35.63126666666667	32.954566666666665	31.129266666666666	96.0424	312.386	25.679366666666667	47.810225	24.068366666666666	20.277233333333335
SollycM82_v1.7G027960.1	0	86.924	91.867025	101.42865	111.91035	107.2975	111.8315	111.578	138.69125	128.6505	131.9405	148.3415	129.7775	126.99825	153.535	178.90675	0	87.6023	80.69595000000001	103.575975	90.11217500000001	110.448	110.47225	112.06775	129.697	124.60549999999999	125.624	130.8795	122.241	128.776	132.6765	153.10475	0	0	90.562475	103.172625	83.165025	118.344	88.755625	105.06925	167.76274999999998	151.9715	142.69025	159.4665	152.6955	141.83875	174.19650000000001	183.67775	0	0	94.4426	126.78025	147.12199999999999	141.9085	157.75075	146.9315	167.6955	158.41725	141.8255	146.18225	154.53275	143.26525	146.06799999999998	183.9525	0	89.43402499999999	89.5159	126.3545	125.91575	131.76	141.4355	197.61175	165.52625	180.69549999999998	158.073	212.03825	233.0445	0	0	99.415875	82.8018	45.709824999999995	60.277225	64.15625	58.7627	117.24825	88.45015	102.502325	140.375	140.23725	122.66825	145.11775	154.19725	0	0	0	0	0	0	0	0	0	0.24020533333333335	0	0	0	0	0	0	0	0	0	0	0	0	0	0	0	0	0	0	0	0	0	0	0	0	0	0	0	0	0	0	94.1634	88.3856	73.62936666666667	74.97843333333333	88.76606666666666	91.62650000000001	51.198499999999996	55.59603333333334	130.7834	124.77674999999999	125.26333333333334	79.14903333333334
SollycM82_v1.7G027970.2	0.12488766666666667	30.1354	21.143	11.74495	21.4481	18.5013	17.303024999999998	21.18475	18.100875	18.27325	19.13835	10.361305	8.8477125	7.2917000000000005	6.161545	7.756145	0.11250666666666666	34.918825	15.20035	20.431649999999998	16.97115	14.118475	11.803825	14.701325	11.73045	10.403365	11.864625	6.179875	4.52991	6.0166450000000005	5.65904	7.411637499999999	0.8952866666666667	2.4357736666666665	15.587824999999999	19.63395	11.1861	11.72193	12.566875	12.054275	4.90146	5.0560149999999995	6.2972025	4.6880975	5.05155	3.5791025	4.1386275	6.5388625	0.12661433333333333	3.3725666666666667	14.479275	16.214575	11.7484	10.215615	10.5793425	12.599275	7.7537275	6.40506	6.332292499999999	4.5898575	4.945069999999999	5.080825	5.4465025	9.349632499999998	0.16417466666666666	30.842575	16.378675	8.9736675	13.07905	11.560075	10.993135	13.7786	8.7908925	7.442435	5.8187125	8.29087	10.078555	0.21126	1.381109	20.083849999999998	30.9893	9.768315	5.982825	9.099002500000001	6.0968625	8.5251075	6.8108375	7.900105	10.290405	9.184832499999999	9.7777375	10.2652275	12.431825	1.7384513333333333	2.505322	4.20803	0.440374	0.25494466666666665	0.334117	0.07277666666666667	2.312516	3.239338666666667	1.358025	1.8438383333333332	0.9848083333333333	0.6480646666666666	0	0	2.336263333333333	3.01249	6.7225166666666665	4.654768333333333	0.176705	0.28976999999999997	0	0.113062	1.7678423333333333	2.9114833333333334	1.7275733333333334	0.42629866666666666	0.4753433333333333	0.11688666666666668	0	0.18134233333333336	0.683472	0.5575399999999999	7.932611666666667	0.9525156666666668	0.5260016666666667	0	0.24943099999999999	1.1970446666666665	3.0153566666666665	9.165453333333334	7.878133333333333	9.645293333333333	11.317126666666667	11.595166666666666	11.565266666666666	9.96971	10.81898	29.973033333333333	10.1525275	23.2277	26.906833333333335
SollycM82_v1.7G027980.9	17.932366666666667	7.35043	10.56304	17.86825	24.5906	23.97305	23.9752	27.56815	30.955875	31.02345	29.348725	40.603975	46.028	44.450075	49.14960000000001	77.50280000000001	34.913466666666665	8.2887125	9.377725	23.27855	22.181350000000002	21.1541	16.886924999999998	22.1171	23.573875	29.09	27.085975	59.7573	64.910525	60.872825	65.24655	94.6384	9.199683333333333	46.2318	9.882735	19.374125	16.641375	20.89495	24.120675	20.5401	33.975025	35.157625	39.9641	48.465375	59.768025	44.754875	54.2418	77.82075	17.330166666666667	60.0252	10.8388125	20.3938	21.7568	21.218525	22.06615	23.23825	33.611575	32.73365	39.370875	54.633925000000005	65.580125	64.098625	70.004525	79.12355	47.045366666666666	11.0377175	12.7602025	17.5261	24.8419	19.680875	22.62505	28.8182	27.728625	36.530699999999996	50.396875	56.660175	64.06625	0.9257766666666667	17.44226666666667	9.46453	24.973575	10.810490000000001	8.607425	11.71573	10.463645	18.10965	15.002975	17.31245	22.382525	22.957725	24.65475	20.4938	25.0803	33.38536666666667	11.386149999999999	0.8149466666666666	0.026048866666666667	0	0	0	0	48.90643333333333	26.549	7.2011899999999995	0.13859016666666665	0	0	0	0	34.976	25.266066666666667	7.54341	0	0	0	0	0	17.8871	13.2841	1.92408	0.089574	0	0	0	0	48.38946666666667	13.154399999999999	2.40403	0	0	0	0.018278733333333335	0	6.9475766666666665	5.454953333333333	6.990366666666667	10.191823333333334	9.229560000000001	8.316846666666667	5.575786666666667	3.6436333333333333	14.5573	73.187625	12.153166666666667	8.303876666666667
SollycM82_v1.7G027990.1	0	0	0.06813075	0	0.06456525	0	0	0.095862	0	0	0.03642375	0.048989	0	0	0	0	0	0	0	0.08142475	0.0786945	0.06593	0	0.06442	0	0.00503905	0	0	0.0552925	0.0452285	0.04654725	0	0	0	0.0797885	0	0	0	0	0	0	0.05031675	0.057293	0.145513	0.37817975000000004	0.23883125	0.336625	0.3738325	0	0	0	0	0.09631075	0.20121475	0.20467875000000002	0	0.057337	0.05367125	0.0271405	0	0.14717950000000002	0.089792	0	0.7052825	0	0.13458325	0	0.08311575	0.16303025	0	0.153568	0	0.07135525000000001	0.16227	0	0.07413475	0.02958975	0	0	0	0.11699275	0.10580824999999999	0	0	0.1180972	0	0.06998125	0.03323575	0.08853175	0.259186	0.0410945	0	0.1282795	0	0	0	0	0	0	0	0	0	0	0	0	0	0	0	0	0	0	0	0	0	0	0	0	0	0	0	0	0	0	0	0	0	0	0	0	0	0	0	0	0	0.027681566666666668	0	0.073553	0	0.112286	0	0	0	0	0.0118409	0.038893000000000004
SollycM82_v1.7G028000.1	0.9918522	0	0	0	0	0.05689075	0	0	0	0	0	0	0	0	0	0.12340725	0.0575203	0	0	0.082041	0	0	0	0	0	0	0	0.128296	0	0.03963625	0	0.113092	0.020201066666666666	2.5602666666666667	0	0	0	0	0	0	0.6184615	0.10776425	0.05658875	0.2993995	0.34218574999999996	0.68221725	0.6030125	0.36149175	0.212172	1.79418	0.0765305	0	0	0	0	0	0	0.05900525	0.044788	0.13723975	0.078647	0.03640225	0.04664	0.13813075	1.8713783333333334	0	0.08535075	0	0	0	0	0	0	0	0	0.11257249999999999	0.05052575	1.0143433333333334	3.0978333333333334	1.0707305	0	0.073302	0.0673755	0	0	0.38031325000000005	0.04000625	0.109693	0	0.1721225	0.04731	0.053074	0.12543675	2.028630666666667	0.7206319999999999	0	0.0078101333333333335	0	0	0	0	1.0108706666666667	0.10327566666666667	0.025576699999999997	0.02397816666666667	0	0	0	0	0.824354	0.20063553333333334	0.09883646666666666	0	0.06295633333333334	0	0	0	2.21088	2.0090333333333334	0.95455	0.6757036666666667	0.3329956666666667	0.2583663333333333	0.017187533333333335	0.05922143333333334	1.67162	0.42568066666666665	0.012932166666666666	0	0	0.011686433333333334	0	0	0	0	0.133562	0	0.04162766666666667	0.13144666666666668	0.0369094	0	0	0.22107775	0	0
SollycM82_v1.8G000010.5	0	46.468175	45.989	14.40015	10.5674125	5.515435	4.936565	5.147665	2.2114275	1.846375	2.5632225	0.977384	1.3337295	0.9643885	1.1706159999999999	1.908275	0	54.583725	50.1658	24.206474999999998	9.110647499999999	4.6054175	3.61355	3.7935075	1.16122225	1.6960125	1.8387475	0.77429175	0.7362495	0.7604200000000001	0.5983547499999999	1.57337	0	0	31.42015	9.662385	1.8284624999999999	0.81913525	1.31524875	0.8534625	0.38250075	0.18883325	0.33312125	0.492879	0.44186	0.296394225	0.504219	1.02460175	0	0	41.43005	14.5465	7.663645	7.22739	5.843484999999999	4.409902499999999	2.026975	2.08637	1.41815	1.14967575	0.8843937500000001	0.80598825	0.9708445	1.62114	0	57.967775	50.838525	18.939325	18.14905	12.24095	13.1473	4.2379325	4.78707	2.8357425	2.970955	1.856565	1.9066375	0	0	51.63135	17.73035	7.0225975	3.1937775	4.855905	3.609905	6.1330225	4.2165425	4.303	5.665375	3.5381575	5.3805675	4.2519625	6.1666075	0	0	0	0	0	0	0	0	0	0	0	0	0	0	0	0	0	0	0	0	0	0	0	0	0	0	0	0	0	0	0	0	0	0	0	0	0	0	0	0	5.753503333333334	3.336943333333333	5.828926666666667	8.972493333333334	10.617846666666667	8.105879999999999	3.470736666666667	5.59395	53.94756666666667	10.54747	21.331599999999998	38.91853333333333
SollycM82_v1.8G000020.1	1.4289923333333334	19.141925	25.6071	31.5809	32.7747	31.495549999999998	35.3604	34.89875	23.8446	23.544175000000003	20.58645	12.59685	10.1503125	8.6429925	5.2059375	4.7504875	2.3601199999999998	26.488825	39.17395	58.436749999999996	49.632225	33.8207	33.810900000000004	29.7788	17.075825000000002	15.475825	15.642175	4.8997775	3.55713	3.920665	3.4745775	4.3543675	1.0805756666666668	0.590074	44.948025	67.438975	52.241175	27.659525	27.787225	29.6429	2.1733875	2.7467949999999997	3.36887	1.4448675	0.917042	0.72466675	1.3316925	2.0442649999999998	0.9181723333333334	0.4436442333333333	46.25995	67.901	56.901975	52.412350000000004	46.052324999999996	41.1359	10.195855	10.0957825	8.851605	3.1725925	3.00123	3.1498175	3.4193825	3.4955049999999996	0.5753433333333333	41.011224999999996	56.66345	77.3962	94.458775	79.52735	84.5658	37.36705	25.502625000000002	15.483875	9.6811475	9.81982	8.7560125	0.802559	0.7577466666666667	14.809525	24.4692	6.497805	1.57245875	4.11184	2.8129725	1.87798	1.71706	2.817625	1.4990425	1.7414375	1.8462025	1.73955	2.4034975000000003	0.8899743333333333	3.197506666666667	7.124836666666667	16.16766666666667	25.620933333333333	20.88494	17.1832	25.927833333333332	1.3223563333333332	11.383643333333334	10.332613333333333	23.841566666666665	24.138133333333332	23.7658	10.12482	11.852603333333333	1.4736333333333334	2.9253766666666667	6.015116666666667	24.3627	16.169736666666665	27.308933333333332	20.160766666666667	26.617266666666666	0.9813446666666666	3.2799266666666664	25.859366666666666	12.308556666666668	9.115310000000001	30.4056	15.769366666666667	19.71309	2.194024333333333	1.9698246666666666	23.7571	21.4953	7.777633333333333	10.868346666666667	10.00295	8.59797	145.815	193.70266666666666	146.7733333333333	118.92266666666667	92.4244	92.6401	6.22424	4.538483333333334	28.3717	3.7460825	7.866593333333333	40.1069
SollycM82_v1.8G000030.1	0	0	0	0	0	0	0	0	0	0	0	0	0	0	0	0	0	0	0	0	0	0	0	0	0	0	0	0	0	0	0	0	0	0	0	0	0	0	0	0	0	0	0	0	0	0	0	0	0	0	0.2192525	0.297915	0	0	0	0	0	0	0	0	0	0	0	0	0	0	0	0	0	0	0	0	0.147223	0.150557	0	0	0	0	0	0	0	0	0	0	0	0	0	0	0	0	0	0	0	0	0	0	0	0	0	0	0	0	0	0	0	0	0	0	0	0	0	0	0	0	0	0	0	0	0	0	0	0	0	0	0	0	0	0	0	0	0	0	0	0	0	0.2501463333333333	0	0	0.14379933333333333	0	0	0	0	0.5390133333333333	0
SollycM82_v1.8G000040.1	5.577496666666667	0	0	0	0	0	0	0	0	0	0	0	0	0	0	0	6.5227523000000005	0	0	0.10094325	0	0	0	0	0	0	0	0	0	0	0	0	0.44225000000000003	0.5524083333333333	0	0	0	0	0	0	0	0	0	0	0	0	0	0	22.6374	8.791483333333332	0	0	0	0	0	0	0	0	0	0	0	0	0	0	15.4352	0	0	0	0	0	0	0	0	0	0	0	0	0.8713443333333333	0.6020966666666667	0	0	0	0	0	0	0	0	0	0	0	0	0	0.076783	1.4042535	0.693468	1.1744203333333334	2.1868220000000003	0.6051396666666666	1.1493633333333333	0.855379	0.258109	0.6295666666666666	0.3292193333333333	0.22234466666666666	0.21099066666666666	0.30766133333333334	0.11482266666666667	0.10141633333333333	0.38490033333333334	2.2892466666666667	0.3602766666666667	0.6936359999999999	0.5233933333333333	0	0.06107066666666667	0	0	17.205266666666667	57.78086666666667	47.5079	19.01124666666667	7.79806	8.508596666666667	2.0069719999999998	0.7955056666666667	1.3296409	0.964208	0.10857933333333333	0.46826999999999996	0	0.14919466666666667	0.20527833333333334	1.289292	0	0	0	0	0	0	27.352433333333334	0.27435033333333336	0	0	0	0
SollycM82_v1.8G000050.1	19.926566666666666	451.961	368.197	327.827	248.41875	239.43574999999998	243.5325	214.00175	219.188	203.86325	195.885	194.5405	241.26325	207.09575	222.8065	255.05599999999998	19.260549933333333	410.0405	376.78075	248.79600000000002	265.34425	358.69125	273.13225	355.71574999999996	350.75374999999997	313.876	337.954	243.1565	261.987	242.47899999999998	289.26225	298.06725	9.67002	117.127	456.533	274.8455	241.6055	280.03499999999997	226.50975	323.16700000000003	247.44525	240.31875	216.80349999999999	326.3995	253.914	279.81675	315.792	296.4805	9.608933333333333	143.78	362.33775	183.604	318.6335	426.59325	364.09575	550.716	323.19050000000004	321.572	311.1905	382.58575	346.422	291.374	263.47950000000003	369.77125	13.879436666666667	364.08299999999997	361.24649999999997	201.361	173.889175	293.31675	347.23	280.6965	384.8055	300.78625	351.99275	351.07	334.9615	12.60835	115.39433333333334	439.823	185.15175	134.75900000000001	162.7605	200.1015	173.22	413.68775	341.68925	374.153	438.213	398.17125	344.11975	419.426	482.37350000000004	110.43393333333333	26.278366666666667	11.225773333333333	20.368433333333332	14.92483	21.564766666666667	12.775933333333333	15.553833333333333	95.5656	58.706633333333336	62.29123333333334	40.44493333333334	33.5537	69.4701	40.2295	28.9876	127.56233333333333	61.4282	81.96403333333333	50.502633333333335	59.315733333333334	77.1693	74.0347	60.952133333333336	79.70636666666667	63.77563333333333	71.8707	40.32106666666667	28.535866666666667	50.8622	47.44526666666667	37.299166666666665	97.03173333333334	40.361666666666665	39.059	22.1951	33.18933333333333	70.3171	37.612833333333334	23.0302	104.4589	122.07566666666666	106.1626	126.93933333333334	120.335	100.35343333333333	48.91393333333333	48.557566666666666	228.53799999999998	133.66675	130.10133333333334	156.189
SollycM82_v1.8G000060.1	17.325466666666667	17.613575	15.358324999999999	14.194325	16.529475	16.1801	18.39655	15.996775	13.924825	14.1624	15.083124999999999	9.8174375	12.499705	11.9035325	9.032145	12.703375000000001	25.166033333333335	14.997325	17.236025	16.014425	19.108925	15.612124999999999	17.493625	15.916725	9.8842875	11.3628225	10.72339	9.15971	8.39037	9.229890000000001	6.982775	9.4679825	51.6406	8.00066	15.859525	21.984524999999998	18.270725	14.25975	16.857825000000002	13.7619	10.15735	9.576957499999999	9.742542499999999	9.4562025	10.070477499999999	7.168340000000001	7.4585075	11.8484525	36.47306666666667	9.993253333333334	22.010275	25.09395	16.641524999999998	19.289025	24.281425	17.043475	13.256415	15.408449999999998	13.058575000000001	12.8066	8.908357500000001	10.130205	10.02924	12.5116875	22.633	21.24615	21.3504	18.7474	20.994775	18.740975	17.753725	14.46745	18.501525	15.72605	12.010449999999999	10.9845625	11.9011	30.988233333333334	10.979596666666666	16.13303	15.603625	8.16058	7.8847525	12.7095325	8.5258875	13.36495	11.5152675	14.3073	21.664975	14.45365	18.6053	15.4263	16.71655	4.370843333333333	24.807066666666667	29.695266666666665	43.72946666666667	42.95393333333333	58.027633333333334	70.03853333333333	68.17333333333333	10.21972	24.1369	30.872633333333333	49.74476666666666	62.44306666666667	92.5498	88.55293333333333	84.1986	7.63172	14.334586666666667	28.139533333333333	46.6265	72.45633333333333	121.20356666666666	90.51623333333333	91.95996666666666	12.567766666666667	25.1741	97.8124	52.265433333333334	73.30316666666667	104.22586666666666	91.18866666666666	81.73956666666668	12.796990000000001	12.696513333333334	45.031866666666666	30.393333333333334	50.09956666666667	122.21266666666666	110.52443333333333	125.68533333333333	19.856666666666666	21.123033333333336	24.199166666666667	28.820033333333335	29.987566666666666	24.638366666666666	12.1437	9.76072	36.2712	26.46115	20.917466666666666	32.840466666666664
SollycM82_v1.8G000070.1	0	0.11004775	0	0	0	0	0	0	0	0	0	0	0	0	0	0	0	0	0	0	0	0	0	0	0	0	0	0	0	0	0	0	0	0	0	0	0	0	0	0	0	0	0	0	0	0	0.04280625	0	0	0	0	0	0.100528	0.066116	0	0	0	0	0	0	0	0	0	0	0	0	0	0.3352985	0.06199825	0	0	0	0	0	0	0	0	0	0	0	0	0	0	0	0	0	0	0	0	0	0	0	0	0	0	0	0	0	0	0	0	0	0	0	0	0	0	0	0	0	0	0	0	0	0	0	0	0	0	0	0	0	0	0	0	0	0	0	0	0	0	0	0	0.034122	0	0.05697053333333333	0.13570680000000002	0.06367533333333333	0.146556	103.80923333333334	519.5626666666667	0.0204742	0.152297075	0.04482743333333333	0.07620733333333334
SollycM82_v1.8G000080.1	8.405123333333332	40.12325	28.975524999999998	15.987275	23.1028	134.81775	106.8458	19.069325	168.61725	103.12355	26.2311	123.14825	66.4323	10.777235	18.97655	20.3666	1.1796404	34.0384	21.02285	12.476925	12.566215	113.1685	65.71905	17.203625000000002	180.766	73.2311	17.995175	97.64597499999999	44.312725	8.8572975	13.3751725	13.765575	0.07615996666666666	14.837499999999999	35.757375	21.7499	15.775575	101.57025	57.73125	13.520525	63.9197	28.1519	7.18399	48.790275	22.971275000000002	3.4096725	11.2048425	16.455075	3.793540666666667	16.97173666666667	21.495425	22.972625	25.028	131.76075	80.85055	17.22985	108.660475	57.0293	12.577075	68.10522499999999	41.50875	15.5965325	17.459525	17.278175	3.9956766666666668	30.148525	30.325775	22.2243	32.3252	176.073	160.76749999999998	188.845	111.20779999999999	188.6365	111.791775	44.253225	50.103525	5.51269	8.719576666666667	18.7246	7.0749725	4.0756625	5.601865	6.895135	2.6367575	12.3357	5.428555	3.3520625	14.676025	12.5227	2.7859225	7.335525	7.546977500000001	11.364740000000001	3.4293666666666667	0.09156196666666666	0	1.5114133333333333	0.0887451	0	0	2.515	0.488199	0.400283	2.082126666666667	0.47300033333333336	0.12702603333333332	0.024785500000000002	0.021864533333333335	3.3598966666666668	0.7835963333333333	0.449823	1.107087	1.2591811000000002	0.13976453333333333	0.18622633333333335	0	10.688786666666667	16.397333333333332	4.8954699999999995	2.40231	0.3554446666666667	0.9969533333333334	0.11989966666666667	1.5250206666666668	5.7943533333333335	1.9255376666666666	0.5978313333333333	4.7039816666666665	1.1868486666666667	0.21000233333333332	0.6335433333333333	0	33.31713333333334	24.2032	28.032966666666667	31.860133333333334	24.396633333333334	25.9182	13.735333333333333	10.392126666666666	40.360733333333336	41.760875	82.0688	43.1048
SollycM82_v1.8G000090.1	0	15.56415	9.435667500000001	10.12079	9.680855	9.9253675	9.672245	10.1179175	11.11236	9.9230375	9.814415	7.1056	5.4989475	5.085765	5.900752499999999	6.3884675	0	18.846474999999998	10.3789225	10.28829	7.795235	9.7552125	6.8461575	9.395685	6.6668825	6.73832	6.3370425	3.9967025	3.3221249999999998	4.672422500000001	3.3302375	4.816565	0	0	8.2488825	7.12224	4.1650775	3.3723975	3.8151450000000002	2.7918275	1.10805875	1.4361635	1.2931425	1.8967100000000001	1.55622025	1.4961275	2.2276325	2.918555	0	0	9.91325	15.251975	13.78505	8.621565	8.2970225	8.8233525	5.1138875	5.0278149999999995	4.8086625000000005	4.0183275	4.37439	3.530215	5.023232500000001	5.764495	0	19.3353	10.28399	13.774375	13.41615	11.588925	10.8365525	12.1035	8.42538	7.7434075	5.4455425	10.6289575	10.2742725	0	0	10.3434375	8.2642325	2.9153124999999998	3.6446925	3.8306924999999996	3.1390075	4.4324449999999995	2.930015	3.4016525	3.5433425	3.5922099999999997	3.4408325	3.79613	4.4777625	0	0	0.15020533333333333	0	0	0	0	0	0	0	0	0	0	0	0	0	0	0	0	0	0	0	0	0	0	0	0	0	0	0	0	0.12457333333333333	0	0	0	0	0	0	0.19448866666666667	0	5.56909	4.960046666666667	8.338586666666666	7.34546	7.03021	6.586233333333333	2.3108166666666667	2.7410766666666664	9.764396666666666	6.2890575	12.457066666666666	11.586566666666666
SollycM82_v1.8G000100.1	155.34033333333335	34.763975	67.71855000000001	83.42275	114.65875	123.76375	128.90949999999998	124.56225	84.280825	89.50467499999999	85.375	58.443175	52.252024999999996	47.931275	42.252725	42.98675	193.7	41.68445	56.760475	97.355375	131.51425	136.285	117.01925	153.95625	80.163125	72.78212500000001	82.836525	51.762975	52.461675	48.0332	50.40115	54.572649999999996	117.45866666666666	88.16406666666667	46.836875	78.0935	94.964225	74.4136	83.911825	82.7008	59.964775	64.004	62.971599999999995	51.25195	50.764	42.93295	47.716825	54.508275	111.88363333333332	72.75733333333334	59.085	105.53975	104.09825000000001	118.21225	117.87125	131.309	72.585375	77.3327	68.1412	54.376575	57.908975	51.008475000000004	61.0995	58.248225000000005	161.22033333333331	45.130625	63.881375	79.54220000000001	136.6255	111.50450000000001	114.04424999999999	73.119225	66.6147	61.14145	57.7473	64.390325	65.9102	111.2713	109.37323333333333	30.667749999999998	39.0621	30.5901	16.877625000000002	24.9157	19.79805	22.376525	16.9338	23.127425	25.98635	24.254775000000002	25.43525	24.1509	34.81285	113.167	97.9878	85.7257	65.56006666666667	74.9824	67.00613333333334	89.92553333333333	118.25666666666666	66.7934	89.70216666666667	89.33953333333334	42.54233333333333	54.76133333333333	57.92843333333333	80.40066666666667	77.7196	72.41746666666667	63.30726666666666	61.791266666666665	41.128166666666665	59.821266666666666	62.707966666666664	72.91223333333333	71.0128	110.39546666666666	105.80333333333333	63.9454	68.78190000000001	80.44396666666667	89.08303333333333	84.09563333333334	101.69153333333334	101.7444	74.69746666666667	36.4434	30.707666666666665	39.67486666666667	75.61963333333333	83.7444	95.97543333333333	16.447033333333334	20.229366666666667	26.114533333333334	25.51053333333333	22.88253333333333	17.646233333333335	56.96123333333333	154.17333333333332	42.5667	37.755849999999995	45.337066666666665	69.79913333333333
SollycM82_v1.8G000110.1	4.04543	0	0	0	0	0	0	0	0.05856875	0	0	0	0	0	0	0	2.2000225	0.0359025	0	0.11600625	0	0.0341595	0	0.0383695	0	0	0	0	0	0	0	0	8.587463333333334	0.30860266666666664	0	0.044264	0	0	0	0	0	0	0	0	0	0	0	0	4.595573333333333	0.4295926666666667	0	0	0	0	0	0	0	0	0	0	0	0	0	0	3.72261	0	0	0	0	0	0	0	0	0	0	0	0	4.94587	1.0683	0.0880155	0	0	0	0	0	0	0	0	0	0	0	0	0	1.9640733333333333	1.3246533333333332	1.6491799999999999	4.546693333333334	5.01165	5.873026666666666	7.176446666666667	7.62367	0.5778193333333334	0.9863806666666667	1.6924233333333334	3.512503333333333	6.898806666666667	4.366256666666667	3.0911133333333334	7.535926666666667	1.043246	1.3663113333333332	2.01129	2.43523	5.90467	3.69171	2.6037299999999997	3.75734	1.0295320000000001	1.8966100000000001	4.071446666666667	4.123716666666667	7.651266666666666	10.864083333333333	7.244103333333333	12.040566666666667	2.9284233333333334	2.4932866666666667	2.0299733333333334	4.2372266666666665	11.615006666666668	7.316483333333333	8.247966666666667	6.048483333333333	0	0	0	0	0	0	0.07464043333333334	0.018942666666666667	0.008380766666666666	0	0	0.0043534333333333335
SollycM82_v1.8G000120.1	0	3.4142625	5.894465	6.11417	7.1160875	5.241705	9.4211225	10.2905825	2.4046975	4.381185	4.003835	3.411465	2.1822	1.5970125	1.48075	1.047704	0	3.170135	2.607235	4.69806	6.3210125	6.1299775	7.5279975	9.928205	3.05116	2.56006	2.628005	1.39175	1.0996425	0.8341784999999999	0.6238049999999999	0.6119585	0	0	2.2559375	2.608095	4.172705	2.6891575	2.1599475	2.5829225	0.658772	0.16326775	0.20759425	0.114224325	0.22490449999999998	0.06490367500000001	0.0772766	0.184162	0	0	1.0071094999999999	2.10203	2.72494	3.9558125	3.6907125	3.578365	1.0175605	0.5922335	0.6045075	0.3938525	0.13604825	0.242821	0.05869975	0.076573	0	1.2753025	1.17746125	1.5316295	3.52912	4.879785	4.5669275	2.71096	1.0429955	1.6154715	0.61048425	0.68759925	0.79703375	0	0	1.6007099999999999	0.80540625	0.5478335	0.7955030000000001	0.87630175	0.67531175	0.344339	0.33428800000000003	0.46276275	0.17690462499999998	0.21988375	0.3886705	0.254970875	0.10943075	0	0	0	0.17490566666666668	1.2165773333333334	0.4648033333333333	0.10978333333333333	0.11178333333333333	0	0	0	0.080446	0.6760856666666667	0.017368066666666668	0	0.05358466666666667	0	0	0	0	0.07327166666666667	0.0724206	0	0	0	0	0	0.3078646666666667	0.5417850333333334	0.24641796666666665	0.01396	0.04784	0	0	0	0	0.23825	0	0.3881666666666667	0.10102933333333335	6.138203333333333	5.291173333333333	4.971133333333333	3.9962733333333333	5.559456666666667	6.72417	1.1831266666666667	2.907843333333333	2.291916666666667	3.7045475	4.192506666666667	2.3858099999999998
SollycM82_v1.8G000130.1	28.12503333333333	0.7758655	0.48440724999999996	2.9034475	6.4150350000000005	5.681275	8.2422425	9.0456775	4.7632650000000005	5.8169575	5.88988	3.37277	2.4520595	2.9736925000000003	2.67532	3.6920275	34.78143333333333	0.601733	0.423118	2.3886625	4.43644	7.270199999999999	7.19162	9.85469	3.7448425	3.93981	5.690205000000001	2.3585575	2.8000425	2.651785	2.68706	4.0034775	32.3232	77.69756666666667	1.5908075	3.24476	4.3026425	4.0564325	5.37768	5.3827	1.7497387500000001	1.9828925	1.4287725	1.786475	1.9155775	1.31628575	2.8331875	4.666975	27.423333333333336	79.87989999999999	1.56283	3.7050725	6.79069	7.3806325	11.1267125	10.3256525	1.88731	2.45059	2.31388	2.12611	1.51511625	1.8533725	3.85309	4.1599975	30.667066666666667	1.5689875	1.1721115	3.5362175000000002	6.1061575	10.1866	10.0832225	6.283535	3.0496875	2.816085	1.714655	2.1045225	2.85154	11.995316666666666	15.919723333333334	0.78463425	0.8387695000000001	1.04534	0.49086575	0.76933075	0.72872675	0.46230125	0.37812225	0.32599175	0.45289975	0.6849265	0.5928495	1.0378	1.0584905	47.478766666666665	27.633499999999998	51.64073333333333	25.4716	34.703	23.532	31.95413333333333	32.03523333333333	63.527033333333335	87.2959	138.73533333333333	36.038266666666665	81.15486666666666	80.23686666666667	74.39386666666667	50.984233333333336	104.8554	96.98856666666667	74.15056666666666	22.9406	45.38046666666666	43.149966666666664	57.7023	25.656866666666666	53.682	46.1282	27.938566666666667	12.049253333333333	16.330533333333335	17.3411	13.411566666666666	10.085793333333333	94.9191	80.19303333333333	35.05056666666667	32.25913333333333	135.7982	75.34193333333333	95.13276666666667	68.62443333333333	14.6097	4.745523333333333	3.024383333333333	1.6634433333333334	1.41743	3.3316233333333334	0.5428106666666667	36.04646666666667	1.178876	1.7929374999999999	5.941986666666667	1.1414766666666667
SollycM82_v1.8G000140.1	1.3329166666666667	0	0	0	0	0	0	0	0	0	0	0	0	0	0	0	0.29846243333333333	0	0	0	0	0	0	0	0	0	0	0	0	0	0	0	0.345767	1.9651736666666666	0	0	0	0	0	0	0	0	0	0	0	0	0	0	4.495856666666667	6.099116666666667	0	0	0	0	0	0	0	0	0	0	0	0	0	0	2.9349366666666667	0	0	0	0	0	0	0	0	0	0	0	0	0.6916926666666667	1.5350139999999999	0	0	0	0	0	0	0	0.0264385	0	0	0	0	0	0	0.19031333333333333	0.299617	0.04648143333333333	0.4521914	0.8574606666666666	0.7345221	0.11638833333333333	0.191548	1.0004986666666666	0.37637000000000004	0.26697383333333335	1.86578	0.910031	0.41884910000000003	0.18631806666666667	0.20591566666666666	2.5313566666666665	2.272179	0.367898	0.8122349999999999	0.8021308333333333	0.8472796666666667	0.344739	0.09203676666666667	4.48107	8.890023333333334	17.9688	9.382536666666667	21.578053333333333	13.673086666666666	7.9902766666666665	5.206794333333333	1.3278413333333334	0.2996683333333333	0.048622	0.7384605666666666	7.2908203333333335	11.256703333333334	2.155287	0.7709026666666666	0	0	0	0	0	0	15.643	0.07656643333333334	0	0	0	0
SollycM82_v1.8G000150.1	0	0.1600225	0.31600875	0.4620025	0.6852739999999999	0.41556825000000003	0.37789425	0.4295385	0.7233007499999999	0.85322375	0.8024	1.3431575	0.978787	0.99376925	0.99917175	0.5945655	0	0.13755499999999998	0	0	0.05902125	0.03074675	0	0	0.12238375	0.36205675	0.2292805	0.22665615	0.15574725	0.197825	0.177603	0.08778725	0.18120033333333332	1.4472716666666667	0	0.2909235	0.25790125	0.081912575	0.48447625	0.184033325	1.2210755	0.71620075	0.47038725	1.05022975	0.84707575	0.8534965	0.89354525	0.40226449999999997	5.596214	0.82792	0.07656425	0.04423525	0.02539025	0.066795	0.08506150000000001	0.025143	0.32507525000000004	0.6988285000000001	0.322731	0.45207175	0.34744425	0.546202	0.38876774999999997	0.16896250000000002	15.153686666666667	0.09017700000000001	0	0.0551355	0.051689	0.15401900000000002	0	0.29654225	0.213711025	0.2092095	0.31370525	0.076551075	0.061080999999999996	1.0866433333333334	0.731042	0.13185425	1.6233075000000001	1.6224625	2.8475799999999998	3.81625	2.7914399999999997	0.65744625	1.01412625	1.5359375	0.32320099999999996	0.5926132500000001	0.69354375	0.394409	0.18147000000000002	0	0	0	0	0	0.1863463333333333	1.7994370000000002	2.5721736666666666	0	0	0	0	0	0	0	0	0.145346	0	0	0.13852833333333334	0	0.187983	0	0.6694226666666666	0.8950373333333332	4.714576666666667	5.539696666666667	5.68673	6.006906666666667	8.744296666666667	17.062673333333333	21.073266666666665	0	0	0	0	0	2.78227	6.736016666666667	1.03251	2.9913966666666667	0.659159	0.7937716666666667	1.0516336666666666	0.8274360000000001	1.5548066666666667	0.17699566666666666	0.6136203333333333	0.3564573333333333	0.9073577500000001	0.30889516666666667	0.0163525
SollycM82_v1.8G000160.1	0	1.591495	0.89792675	1.1087962500000001	0.8401397500000001	0.46795725	0.73807675	0.70565225	0.4263245	0.58775825	0.458383475	0.3605025	0.31500005000000003	0.27227425	0.19886349999999997	0.19690665	0	1.5769449999999998	0.89968275	0.9568695	0.6639765	0.477917	0.42173625000000003	0.92280575	0.36221925	0.35090275	0.408256	0.25333249999999996	0.14055445	0.2309435	0.244892	0.210791	0	0	1.189373	1.54475	0.5389645000000001	0.48707500000000004	0.51531525	0.35182125000000003	0.225109475	0.1644562	0.15195365	0.201215025	0.11319915	0.085179275	0.150999	0.2262515	0	0	1.8761775	1.62434	1.152513	0.97051225	1.04116425	0.7539199999999999	0.364386775	0.37537175	0.296113	0.28206625	0.32813775	0.1528225	0.207202	0.1702305	0	3.0215825	1.85896825	1.4723964999999999	1.705561	1.4364497500000002	1.351015	0.43134075	0.5173760000000001	0.38038225000000003	0.31247825	0.28464325	0.207919475	0	0	3.21806	4.7937225	1.3636375	1.4302225	2.2206025	1.3963700000000001	1.93951	1.3113025	1.505145	2.24642	1.3161402500000001	1.8714925	1.9808050000000001	1.7758125	0	0	0	0	0	0	0	0	0	0	0	0	0	0	0	0	0	0	0	0	0	0	0	0	0	0	0	0	0	0	0	0	0	0	0	0	0	0	0	0	5.54756	7.90944	7.211366666666667	10.681453333333334	9.502703333333333	6.555346666666667	3.8660533333333333	0.579976	1.5635233333333334	0.39843125	1.6484333333333334	2.65264
SollycM82_v1.8G000170.1	11.491813333333333	11.56075	8.42011	9.685965	13.769875	13.1767275	12.259575	17.687	13.091525	13.262575	16.255725	16.65905	13.913174999999999	15.809675	16.253175	19.78905	23.9471	11.9049	7.0327874999999995	11.615525	11.4636725	11.428585	10.4384275	14.10175	14.842375	16.155525	17.793125	17.3195	16.83455	18.280175	17.340275000000002	25.981725	13.922939999999999	21.948133333333335	5.585945	9.4125975	8.328595	10.023959999999999	11.703225	9.7022475	10.8282375	10.043985	12.0451	14.16325	17.11625	12.3979025	16.01065	21.77915	22.449033333333333	17.792033333333332	7.047965	11.677175	12.109874999999999	13.196200000000001	11.7051775	12.806000000000001	14.810325	12.172754999999999	15.0795	14.426525	16.356475	15.883025	18.13745	19.920475	18.495266666666666	9.5863875	8.5318175	12.0883	15.174199999999999	12.317475	12.64085	18.630175	15.43435	15.007725	14.27965	20.775525000000002	23.2699	28.766566666666666	9.485296666666667	10.735497500000001	10.0342725	4.21412	3.54297	5.538545	4.043465	8.023805	7.063005	9.08649	11.028305	11.0094725	10.02648	13.5819	16.605825	11.533253333333333	32.35223333333333	43.097	16.092466666666667	16.622886666666666	83.6751	239.349	179.44666666666666	27.2493	30.6276	31.250966666666667	15.4886	31.36103333333333	138.75366666666667	242.145	349.042	13.598666666666666	24.273666666666667	26.897966666666665	17.00752333333333	29.977066666666666	142.63166666666666	163.38266666666667	140.34199999999998	7.277733333333334	13.472166666666666	14.1487	7.055626666666667	11.207266666666667	25.4174	13.368566666666666	22.790499999999998	13.760506666666666	28.356066666666667	15.4716	12.304566666666666	16.78325	98.77946666666666	82.88043333333333	70.77093333333333	12.826566666666666	9.664166666666667	11.931846666666667	12.3378	12.747966666666667	15.675533333333334	5.82151	3.9614166666666666	15.860833333333334	26.48705	11.335333333333333	14.158966666666666
SollycM82_v1.8G000180.1	11.007856666666667	9.994375	13.182225	14.787525	18.8771	18.9835	19.205550000000002	17.68645	13.003725	14.506174999999999	12.4932	14.15645	14.83225	14.706624999999999	17.69155	24.6566	13.311403333333333	12.052225	13.0820475	19.366075	19.5621	19.60345	14.560625	17.08585	7.8314275	7.1502075	7.5467725	13.802	13.36895	14.152075	16.85565	23.982125	7.731236666666667	7.2005099999999995	7.816375	13.452625000000001	7.2643075	4.2664625	4.5024425	4.8111325	2.1845075	2.1112200000000003	2.6128525	4.114565	3.80089	3.739995	5.9705175	14.194025	13.309503333333334	4.0793	13.03375	18.054975	10.5512725	9.802805	9.522625	9.98452	5.2709624999999996	4.6331625	5.550805	9.659875	9.547355	9.09782	11.652159999999999	17.05035	10.05644	11.715125	15.988625	13.896225	18.619025	16.370525	13.194775	9.7494275	6.403775	8.9211525	9.0497225	10.4102125	12.530025	11.42	4.7059766666666665	7.1973575	14.00805	4.624895	12.696325	18.24585	12.0199	22.7366	17.565825	20.954575	22.764924999999998	21.016775	24.533575	23.347450000000002	22.199875	4.103363333333333	4.86548	5.654916666666667	13.354663333333333	8.752073333333334	7.185623333333333	8.341239999999999	7.62303	3.5608033333333333	5.949623333333333	11.347546666666666	18.368933333333334	12.4907	12.322733333333334	10.845466666666667	14.9751	3.401553333333333	8.507396666666667	10.398383333333333	10.302996666666667	9.08135	14.446033333333334	17.9978	20.7423	3.7489066666666666	7.520286666666667	17.750433333333334	18.5227	8.69152	10.19554	9.780516666666667	9.719303333333333	4.564196666666667	5.159046666666667	12.84441	6.395356666666666	6.526463333333333	8.979756666666667	16.0085	15.506966666666665	6.170773333333333	4.520803333333333	5.589336666666666	5.827816666666666	8.372646666666666	6.184353333333334	2.14676	3.6575100000000003	14.108933333333333	12.5042	12.2036	11.0653
SollycM82_v1.8G000190.1	2.7815963333333333	0	0	0	0	0	0	0	0.4815375	0	0	0	0	0	0.9963325000000001	0.4664375	8.325436666666667	0	0	0	0	0.278415	0	0	0	0.239352	0	0.7204555	0	0	0	0.30434	1.8393700000000002	1.2154866666666666	0	0	0	0	0	0	0.570255	0	0	0.21712875	0.663305	0	0.945491	0.223908	3.560766666666667	0.8783253333333333	0	0	0	0	0	0	0.343945	0.33453	0	0	0	0	0.265265	0	3.5629233333333334	0	0	0	0	0	0.28555	0	0	0	0	0.2807625	0	2.1548433333333334	2.714223333333333	0	0	0	0	0	0	0.24075475	0.19828075	0	0	0	0	0	0	1.85155	2.130986666666667	2.64462	3.0854233333333334	4.077583333333333	3.5847733333333336	4.33384	2.5152733333333335	1.0615906666666666	1.6245766666666666	2.7412366666666665	4.41418	2.39688	4.13532	3.3036033333333332	2.075143333333333	0.8317236666666666	1.2893729999999999	2.0748966666666666	2.989326666666667	1.6355326666666667	4.463846666666667	3.78544	2.3985233333333333	1.4509543333333335	2.185443333333333	2.95613	4.26054	3.9859566666666666	4.706383333333333	5.9597999999999995	3.5318666666666667	1.1906993333333333	1.5269823333333332	1.1793503333333333	2.831436666666667	0.9205012666666667	6.44488	2.91886	3.5954933333333337	0	0	0	0	0.3357133333333333	0	0.8078726666666667	0.94498	0	0.52038875	0	0
SollycM82_v1.8G000200.1	0	13.3005	12.703325	12.799475000000001	13.603425	13.242825	15.760475000000001	16.928375	15.23025	15.87865	16.088125	16.6185	18.733225	19.5371	18.395075	19.2326	0	14.466775	13.7752	14.924325	18.637825	12.53825	16.812224999999998	15.290825	13.7844	14.6392	14.5111	17.139375	16.995875	18.2073	15.887425	18.14225	0	0	15.872	18.612675	15.985325	14.3795	18.47665	14.2156	15.11625	17.849775	17.8549	17.963225	18.264275	15.999875	16.882375	19.716675000000002	0	0	18.16695	20.86255	17.65235	21.175375	21.55275	18.215899999999998	18.161450000000002	19.7041	19.23545	18.62505	18.071375	18.330325	18.8266	19.227875	0	17.352800000000002	19.5952	17.20035	21.52155	24.785975	25.711875	15.179175	21.773875	20.354525	22.407325	15.132475	18.3263	0	0	31.9906	28.965200000000003	15.769449999999999	12.2330925	19.522425	12.429025	25.72915	19.339550000000003	25.92095	26.226399999999998	27.044649999999997	25.221275	24.900525000000002	26.0562	0	0	0	0	0	0	0	0	0	0	0	0	0	0	0	0	0	0	0	0	0	0	0	0	0	0	0	0	0	0	0	0	0	0	0	0	0	0	0	0	13.946966666666667	15.6327	16.1773	17.407333333333334	16.480866666666667	14.238333333333333	9.5267	8.654316666666666	20.568733333333334	19.96755	17.222	14.9815
SollycM82_v1.8G000210.1	681.9093333333333	0	0	0	0	0	0	0	0	0	0	0	0	0	0	0	726.993	0	0.11077475	0	0	0	0	0	0	0	0	0	0	0	0	0	619.1126666666667	1837.6866666666667	0	0	0	0	0	0	0.044818	0	0	0	0	0	0	0	481.80400000000003	1107.3983333333333	0	0	0	0.08285725	0	0	0	0	0	0	0	0	0	0	535.0403333333334	0	0	0	0	0	0	0	0	0	0	0	0	385.9033333333333	1084.7373333333335	0	0.07911325	0	0	0	0	0	0	0	0	0	0	0	0	1013.951	713.6193333333333	468.294	554.3096666666667	754.9833333333333	427.8813333333333	288.72433333333333	401.17333333333335	828.7373333333333	820.214	863.7143333333333	941.8456666666667	676.1456666666667	419.71166666666664	383.5916666666667	393.7463333333333	1069.4333333333334	949.429	950.5973333333334	864.853	883.3983333333333	684.2763333333334	417.11	710.9753333333333	1511.7533333333333	1008.2323333333334	1245.5166666666667	655.1276666666666	691.149	485.23466666666667	307.9456666666667	645.3673333333334	902.587	600.6066666666667	1218.1366666666668	600.03	663.2356666666667	501.9003333333333	550.0976666666667	552.4883333333333	0	0	0	0	0	0	0	0	0	0	0	0
SollycM82_v1.8G000220.1	5.383756666666667	6.58173	7.2947625	14.94345	19.42115	20.488875	20.730425	20.3627	18.179624999999998	20.025199999999998	20.327575	15.63805	16.3535	12.647575	12.428525	17.1401	5.611443333333334	6.9235275000000005	10.140797500000001	22.723950000000002	24.0875	24.792225000000002	22.542650000000002	25.258650000000003	16.790275	17.910775	17.85905	14.974350000000001	13.861725	13.2649	14.1881	19.768675000000002	7.849383333333334	1.77313	9.8637025	18.248625	16.897575	20.480449999999998	25.77705	26.822775	17.358649999999997	18.011400000000002	21.774	17.880275	19.105674999999998	19.383225	19.536475	26.84985	8.51274	2.86877	10.2131925	13.9463	25.4022	28.410975	30.175774999999998	32.6909	15.034075	15.14155	19.21605	17.541800000000002	18.98345	17.17915	19.289125	23.1415	8.93474	9.987965	12.024799999999999	15.319675	20.68335	23.82475	31.317275000000002	15.84695	19.697499999999998	16.6148	20.970125	15.877075	18.563425	9.136379999999999	3.1265	14.020775	15.046425	10.535797500000001	13.588	20.410225	12.309999999999999	62.44455	43.39735	47.841049999999996	87.1815	72.82855	62.522800000000004	89.058675	111.457375	0.9612466666666667	1.54483	5.495243333333334	60.017633333333336	37.2806	32.60236666666667	24.2777	40.832166666666666	0.6044586666666667	1.4434	3.0386699999999998	30.336366666666667	50.94116666666667	77.82263333333333	61.46026666666667	86.93256666666667	1.1949646666666667	3.103396666666667	4.4590499999999995	40.1717	92.32016666666667	117.04	79.3069	112.06896666666667	3.376333333333333	6.31637	54.6451	117.443	67.76293333333334	71.6016	68.57596666666667	99.04173333333334	2.6741966666666666	4.9703	76.80643333333333	112.77476666666666	87.72966666666666	165.15466666666666	109.01696666666666	201.57366666666667	5.39524	4.92633	5.826553333333333	5.51493	5.68014	4.085986666666667	10.65811	24.61456666666667	10.025920000000001	9.639245	8.677966666666666	9.698103333333334
SollycM82_v1.8G000230.1	15.094166666666666	10.329654999999999	11.718354999999999	11.71973	12.586425	14.14785	13.919475	15.189125	11.710525	12.705925	12.25015	11.983425	10.5929825	11.52901	10.1577	11.828524999999999	18.5137	11.16725	13.04065	13.693449999999999	14.530325	14.44155	13.156925000000001	12.84015	12.591875	12.70565	11.3753175	11.232647499999999	10.4167	10.7041175	10.8731075	12.091875	14.6047	2.3672866666666668	10.0467075	11.771625	13.239375	15.218925	16.5089	13.242675	9.531255	10.87055	11.231675	10.309932499999999	10.1166	10.079275	10.109945	12.1917	28.812733333333334	2.108796	13.033425000000001	13.397825	17.8201	15.88385	17.150025	17.6369	12.089925000000001	14.5779	12.9931	11.48855	11.86425	11.689155	13.327525	12.1324	19.114166666666666	17.2583	17.292125	16.55105	20.44865	17.863575	18.6877	13.690875	14.90755	12.232800000000001	12.86845	10.562975	11.220075	25.9163	4.496243333333333	8.14228	10.45919	6.4280550000000005	8.118515	11.211425	7.9108025	15.421675	11.611675	13.825575	14.838075	12.727562500000001	16.00095	12.51745	15.122225	3.777633333333333	6.504623333333333	6.8484	16.4279	8.952523333333334	15.914233333333334	17.169266666666665	15.24617	2.6498166666666667	6.71979	5.533356666666666	13.161833333333332	9.64418	16.73153333333333	10.967466666666667	22.790633333333332	2.7196800000000003	3.73806	5.979783333333334	13.88389	9.247923333333333	15.007366666666666	10.609833333333333	23.473066666666664	2.82166	6.766336666666667	17.1035	21.167933333333334	12.1707	23.79426666666667	20.6799	33.05813333333333	4.39333	5.993276666666667	9.462996666666665	8.390476666666666	10.90911	21.798833333333334	14.759766666666668	15.368966666666667	10.090246666666667	9.563046666666667	9.652666666666667	12.431733333333334	11.9896	10.394126666666667	6.925186666666667	3.9325133333333335	10.89009	17.703475	13.062966666666666	14.9162
SollycM82_v1.8G000240.2	3.0465400000000002	21.342225	16.101725	21.116175	19.3749	16.7868	19.375075	20.007425	28.839125	29.179625	30.579025	24.36295	24.192525	22.81305	25.120525	29.646	5.888086666666666	22.879475	16.167625	15.96085	15.562425	18.949075	17.522325	17.411749999999998	24.010175	25.336575	25.31905	22.862475	23.685875	28.5771	22.29675	28.741225	4.972816666666667	1.8067900000000001	15.48485	11.5928175	17.973	20.14575	16.448325	14.612925	19.66005	19.612625	26.484975	18.582475	21.972875000000002	21.153875	17.9203	20.062325	3.4641566666666668	1.3959326666666667	17.037425	15.09945	20.81225	14.760975	15.0566	14.118549999999999	24.077025	28.162375	36.585325	24.353825	30.0056	24.0951	20.900624999999998	22.1696	5.215746666666666	23.3694	14.7282	20.160875	19.2795	15.498475	12.87623	25.6978	28.3322	26.428725	34.977275	32.700575	27.493575	4.114246666666666	2.49101	20.96565	16.085825	6.3463075	5.47972	7.57436	8.0735775	7.1053175	6.289899999999999	9.3969825	5.8272425	8.0730375	7.726535	5.93724	5.452365	3.3937586666666664	4.765986666666667	4.540233333333333	2.5375463333333332	2.7734966666666665	3.008496666666667	5.199913333333334	4.57211	2.4981566666666666	5.254553333333333	6.14839	3.426446666666667	4.49941	6.8817900000000005	8.593256666666667	4.987253333333333	1.4802633333333333	2.7592033333333332	3.0425666666666666	4.432236666666666	4.24235	10.23447	8.455626666666667	5.80452	2.2755233333333336	5.3893466666666665	6.454243333333333	5.1601099999999995	5.307293333333333	13.190133333333334	11.888833333333334	6.742093333333333	2.2144250666666667	4.53476	1.65527	2.453063333333333	5.535496666666667	10.019626666666666	7.573906666666667	8.94452	5.88074	4.867143333333333	9.843336666666666	10.565143333333333	10.052373333333334	7.6780566666666665	12.385966666666667	2.9403766666666664	9.261363333333334	26.60205	13.055866666666667	14.808633333333333
SollycM82_v1.8G000250.1	1.9042266666666667	3.7707100000000002	5.2057425	6.7527075	5.294445	3.4541225	3.4274275	4.513567500000001	1.9041675	2.4821	2.706795	1.4710477499999999	1.7687475	1.135275	1.07376075	1.37077025	0.17378533333333335	3.8843625	5.75025	6.5171575	3.47573	2.6281025	2.3615775	2.4151075	1.228561	1.0310475000000001	1.00456575	0.74517725	0.44870875	0.5001410000000001	0.46085625	0.57997675	0	0	5.5591675	5.11339	2.4578450000000003	0.6074405	0.8840675	0.8486987500000001	0.201507	0.18884705000000002	0.2565555	0.185382	0.2253695	0.271910225	0.19538275	0.385963	0.586103	0.05483966666666667	5.471345	7.3670975	3.2882800000000003	1.925545	1.736675	1.8772324999999999	1.12155325	0.7536045	0.7266867499999999	0.42265725	0.510945	0.54195575	0.49798475000000003	0.929968	0.5758393333333334	4.551555	4.8963275	6.1138449999999995	5.5160425	3.11034	2.6068175	2.166945	1.337705	1.5924075	1.2195925	1.2557337499999999	1.3967475	0	0	3.5921624999999997	5.298895	1.23815	0.6744925	1.1727020000000001	0.8919444999999999	0.26539925	0.38136749999999997	0.73664675	0.35457275	0.53172325	0.89915925	0.55361575	0.57253025	0	0	0	0.03899266666666667	0	0	0	0	0	0	0	0	0	0	0	0	0	0.053182	0.385113	0	0.048407	0	0	0	0.3119456666666667	3.04459	16.572343333333333	4.592246666666666	8.75168	2.385482	0.13249533333333335	0.034203000000000004	0	0	0	0	0	0	0	0	16.6338	20.151133333333334	21.649366666666666	21.073533333333334	16.960833333333333	15.289266666666666	1.3517966666666665	1.0107006666666667	5.43308	0.56583875	5.653283333333333	5.812076666666667
SollycM82_v1.8G000260.1	1.6192633333333333	159.74375	205.3295	278.337	354.35375	309.26725	311.4335	298.0095	286.97175000000004	284.576	271.82574999999997	315.33000000000004	278.83675	268.28774999999996	279.8725	276.85375	1.8555166666666667	155.44875000000002	211.9865	272.88175	339.0285	323.169	283.39375	333.78075	305.1145	277.871	314.30325	273.20825	286.424	255.99349999999998	292.50025	330.941	0.9476466666666666	0.8965733333333333	198.19775	269.49925	258.6215	248.60975000000002	236.49775	248.77175	208.1495	205.17125	187.92874999999998	242.7415	232.92775	225.90375	274.4585	310.64599999999996	2.000356666666667	0	201.439	252.1205	307.0295	324.57550000000003	292.516	289.989	218.19125	231.66075	210.06425000000002	244.2115	232.2575	246.3845	295.35900000000004	304.186	2.717353333333333	176.9085	216.3875	222.58425	263.14300000000003	269.53075	299.1815	233.63425	231.626	278.3395	242.7215	264.453	292.3295	5.861593333333333	0.39427466666666666	200.28175	221.09175	106.8432	86.291125	107.4885	93.53065	141.15525	120.0705	141.35725000000002	178.8465	162.0475	181.2665	185.725	220.63075	0	0	0	1.7733576666666668	0.652972	0.3463833333333333	0	0	0	0	0	0.13861866666666667	0.18883866666666665	0.24189366666666667	0.11395833333333333	0.13456233333333334	0.8114433333333334	0	0	0	0	0.202866	0	0.5323153333333334	0	0	0	0.13059966666666667	0	0.120807	0.22736266666666669	0.5897126666666667	0	0	0.446932	2.3532453333333336	0	0.13274066666666667	0	0	134.65866666666665	146.291	139.76266666666666	138.62	126.687	128.23533333333333	81.21206666666667	53.409733333333335	138.65533333333332	228.47225	174.157	163.519
SollycM82_v1.8G000270.3	0	0.85825175	0.68782625	0.110926825	0.16126735	0.0477424	0.050877425	0.18007625	0.0307725	0.03512225	0.033622575	0.028396775	0.09537622500000001	0.042279899999999995	0.02087975	0	0.11520533333333333	1.347124	0.4610795	0.3920225	0.114968075	0.0731752	0.10619745	0.119550225	0.074143975	0.043566625	0.084606525	0.014764275	0.00864045	0.0322825	0.0251153	0	0.15460866666666667	0	0.8474535000000001	0.51836175	0.196057875	0.084506125	0.1415775	0.119171175	0.116205475	0.0802048	0.041782925	0.02808905	0.020131275	0.023398625000000003	0.020240175	0.0093622	0	0	0.819904	0.4197345	0.376556	0.4243865	0.509642	0.41679425	0.1561001	0.176238	0.13491575	0.058201225	0.074140875	0.0792868	0.025044625	0.057804850000000005	0.09072233333333334	1.3340575000000001	0.7726282499999999	0.7318505	0.77793025	0.8891114999999999	1.11575	0.1639589	0.118947175	0.1401369	0.073951175	0.0789013	0.052075525	0.06081433333333333	0	3.1955750000000003	3.9052225	0.92162625	0.25404375	0.54979375	0.55135575	0.059422749999999996	0.04381785	0.13335395	0.1157082	0.099762775	0.09464072500000001	0.07638265	0.11253185	0.14845266666666665	0	0.307668	0	0	0	0.04529033333333333	1.2533233333333333	0	0	0	0	0	0	0	0.44249	0	0.22076466666666666	0.757089	0	0	0	0	0	0	0.120659	0.028511533333333335	0	0	0.292376	0.04924733333333334	0.97021	0	0	0	0	0	0	0	0	2.54105	1.520289	3.09705	3.8289266666666664	4.41374	2.0252999999999997	7.829993333333333	0.5616763333333333	1.4119966666666666	0.035059925	8.117733333333334	6.47913
SollycM82_v1.8G000280.2	0	1.270217	1.2375665	1.345694	2.1825125	2.06306	2.697085	3.457465	1.232744	1.5438830000000001	2.3049399999999998	0.95574225	0.928322	0.981311	1.10210925	0.77133825	0	0.96175	0.899157	1.543303	3.72886	1.7708475	1.898954	3.6916525	0.89211175	1.457875	2.015285	0.72609275	0.600973	1.04570875	0.53022975	0.686872	0	0	0.8571925	0.72324825	14.18845	0.9158275	1.75950125	1.16681225	0.2356523	0.27579825	0.17934299999999997	0.09925387499999999	0.098681375	0.094712675	0.126583575	0.161591025	0	0	2.41711	2.8655625000000002	7.2269825	4.4767675	5.757070000000001	4.877465	0.84955625	1.5390875	0.8648192499999999	0.46622175	0.4226515	0.57146125	1.4889825	0.89383375	0	7.5181025	4.59221	5.4991575	9.60585	8.577399999999999	17.85115	7.473445	4.71207	4.5252525	2.34913	3.623675	3.8638174999999997	0	0	1.824103	1.3090315000000001	35.807475000000004	1.75033325	5.4655875	3.3503825000000003	0.1982585	0.361664	0.3131895	0.23996024999999999	0.52648375	0.35100375	0.31994925	0.32415325	0	0	0	0	0.13091866666666666	0	0	0	0	0	0	0	0	0	0	0	0	0	0	0	0	0	0	0	0	0	0	0	0	0	0	0	0	0	0	0	0	0	0	0	2.0680233333333335	1.8067433333333334	3.6648933333333336	5.846543333333333	5.61658	5.3312	0.8530456666666667	0.7857693333333333	1.5677466666666666	0.870275	3.9407366666666666	5.810176666666667
SollycM82_v1.8G000290.2	29.9617	30.963125	38.744675	50.433925	79.24265	76.509375	78.222025	81.5165	80.97755000000001	83.219475	88.924725	72.49275	80.069475	73.84604999999999	62.799099999999996	88.92677499999999	39.3434	41.7294	31.869500000000002	78.22675000000001	80.775675	85.075525	64.721225	77.468925	67.87950000000001	66.07107500000001	62.80055	65.705875	63.634875	65.95085	59.878775	86.91185	1.9408210000000001	0.44752366666666665	33.4789	70.886275	62.148425	54.44775	62.307775	53.53805	55.698775	59.807975	69.15015	71.00162499999999	75.06020000000001	59.9111	69.79075	94.1968	1.7528244666666666	2.30207	34.27125	77.649925	71.32235	83.173575	86.552875	71.635475	71.59722500000001	68.33155	80.145825	72.8809	78.6823	72.36315	67.122025	85.3364	18.45333	38.7801	37.30185	49.934225	85.3069	89.5178	92.00805	92.249425	90.8993	82.441225	79.779125	72.56004999999999	78.26015	0.6500929	7.22895	26.479747500000002	48.304175	32.454175	47.095525	68.87405	49.5243	105.64825	71.63182499999999	105.949325	124.98675	108.7841	123.2085	103.44669999999999	112.26112499999999	0.9235476666666667	0.25878	0.05654833333333333	0.35678366666666667	0.6345576666666667	0.03899866666666667	0	0	2.5454833333333333	1.2244393333333332	0.7340573333333333	1.18574	0.846517	0	0	0	4.894866666666667	4.95855	0.7188516666666667	2.204701	0.15512033333333333	0.028027733333333332	0.0266882	0	2.293633333333333	0.8543696	0.12891436666666667	0.11679156666666665	0.20789266666666664	0.0755858	0	0	6.754628666666667	1.3744466666666668	0	0.5477366666666666	1.0213923333333335	0	0.327828	0.06907516666666666	68.33579999999999	58.35596666666667	71.81096666666667	76.36280000000001	86.6632	74.8046	39.9377	41.74893333333333	104.0219	132.27425	108.52976666666667	98.39106666666666
SollycM82_v1.8G000300.1	0	2.4769825	4.5829525	3.2701949999999997	38.850575	17.4951	22.7166	33.35695	34.5161	33.534800000000004	33.14735	20.837725	21.06035	26.302675	18.188299999999998	23.70705	0	2.7287525	3.57348	27.66425	20.560675	38.825675	21.2661	36.537925	21.822625	27.21965	29.100025	24.235475	19.46135	26.198774999999998	19.457875	30.017375	0	0	6.2618849999999995	14.3753125	15.397525	21.692349999999998	18.417025	18.997500000000002	22.627575	17.859025	26.06535	19.532825	26.674325	17.339225	26.184975	27.4011	0	0	4.7071175	30.71595	13.3006475	25.66445	28.742975	28.829825	25.83485	20.163425	27.016650000000002	16.88935	29.922925	22.612125	22.82175	25.685075	0	5.560065	2.0992225	10.7910375	36.20775	22.931525	21.4726975	33.2706	30.396124999999998	24.65895	28.19115	26.400325	27.09725	0	0	0.9375025	19.18935	8.100895	12.21585	20.717299999999998	11.35989	31.921825000000002	15.786725	43.782725	41.333349999999996	32.5241	31.353650000000002	30.1911	37.022525	0	0	0	0	0	0	0	0	0	0	0	0	0	0	0	0	0	0	0	0	0	0	0	0	0	0	0	0	0	0	0	0	0	0	0	0	0	0	0	0	42.261066666666665	17.3705	68.15026666666667	56.76466666666666	73.25576666666666	47.206833333333336	23.61903333333333	20.887166666666666	73.40780000000001	167.68775	84.02803333333334	117.99373333333334
SollycM82_v1.8G000310.3	0	0.062276175	0	0	0.027861474999999997	0.020098225	0	0	0.04763225	0.018437925	0.0138833	0	0.009949675	0.058648325	0	0.015477975	0	0.034215575	0.037329175	0	0	0.02809445	0.014555375	0	0.029147325	0.00995095	0.01137195	0	0	0	0.008944575	0	0	0	0.088153925	0.1462745	0.01629365	0.015862624999999998	0.0613801	0.02301255	0.037779375000000004	0.02961735	0.009228325	0.0221247	0.0216545	0.03821165	0.00625285	0.006697675	0	0	0.010723725	0.01566655	0	0.03223775	0.025304899999999998	0	0.01766455	0.007743	0.010445224999999999	0.008258675	0.009828025	0.029606925	0.047067975	0.026798075	0	0.082758325	0.0570306	0	0.060082325	0.045974275	0.0852671	0.00911435	0.052809775	0.035350825	0.009486775	0.029206700000000002	0.043021825	0	0	0.15324125	0.0865264	0.105713125	0.047299625	0.137190625	0.058362525	0.12781905	0.039809525	0.19848349999999998	0.137758	0.18094217499999998	0.12063389999999999	0.110317675	0.08022365	0.07237133333333333	0	0	0	0	0	0	0	0	0	0	0	0	0	0	0	0	0	0	0	0	0	0	0	0	0	0	0	0	0	0	0	0	0	0	0	0	0	0	0	0.389003	0.2629903333333333	0.33982433333333334	0.375231	0.41573733333333335	0.323462	0.19125766666666666	0.286867	0.177426	0.089796	1.68597	0.09250646666666668
SollycM82_v1.8G000320.4	0	14.391925	10.899855	9.4504875	13.43995	14.52075	14.702874999999999	12.855699999999999	17.6194	15.865825000000001	16.263675	16.851075	17.96635	14.4083	15.671074999999998	19.15775	0	16.7819	8.0625225	12.125825	14.88205	13.05045	13.9611	13.01595	17.09485	16.110275	15.90535	15.329600000000001	14.463275	14.18565	13.315674999999999	17.71695	0	0	11.200425	14.25895	12.99555	15.3695	15.756725	12.884450000000001	16.334175000000002	16.10585	15.461725000000001	19.66815	21.411075	14.961025	17.738	21.735	0	0	11.254100000000001	16.3247	15.256775	19.852125	19.151325	16.5356	23.93345	22.838975	19.916674999999998	19.070075	19.486375000000002	17.607675	17.675774999999998	21.032975	0	15.450425	9.7495925	13.228250000000001	16.65595	20.42055	18.987825	25.7062	26.991775	24.421325	24.2404	23.05225	21.9842	0	0	15.701225	25.23875	10.79505	7.484555	13.125325	8.273652499999999	11.207225	9.6705675	14.135925	14.096575000000001	14.150649999999999	15.089575	11.317	13.76525	0	0	0	0	0	0	0	0	0	0	0	0	0	0	0	0	0	0	0	0	0	0	0	0	0	0	0	0	0	0	0	0	0	0	0	0	0	0	0	0	12.134533333333334	13.588533333333334	14.230566666666666	14.119166666666667	13.5907	14.6576	9.91144	9.08577	16.195366666666665	27.56905	22.206166666666668	11.533166666666666
SollycM82_v1.8G000330.1	0	0	0.18982775	0	0.77222425	0.97030225	2.1277315	1.4665430000000002	0.08795875	0.20361174999999998	0	0	0	0	0	0	0	0.05867225	0.082877	0	1.710327	2.7236700000000003	2.610811	4.16526	0.22994925	0.17948275	0.194805	0	0	0	0	0.10372724999999999	0.167797	0	0.17847925	0.250541	0	0.11769399999999999	0	0.13284725	0	0	0	0.10291675	0	0	0	0	0	0	0.111867	0	0.19463725	0.7526915000000001	0.73900175	1.4277925	0.10031325	0	0.0599775	0	0	0	0	0	0	0	0	0	0.14222175	0.751004	0.4717225	0	0	0	0.04544425	0	0	0.2472	0	2.2203975	1.7572774999999998	0	0	0	0	0	0	0.038712	0	0	0	0	0	0	0	0	0	0	0	0	0	0	0	0	0	0	0	0	0	0	0	0	0	0	0	0	0	0	0	0	0	0	0	0	0	0	0	0	0	0	0	0	0	1.21184	0.47045196666666667	1.4761140000000001	1.0481263333333333	1.2240929999999999	1.0682446666666667	0.7487596666666667	0.6832673333333333	1.0147979999999999	3.7055825000000002	1.7330166666666666	1.116324
SollycM82_v1.8G000340.3	36.26873333333333	8.4558075	8.0949375	13.989650000000001	14.8444	12.9352	12.591125	12.983	12.65295	12.8524	13.1157	15.1297	16.6067	14.545925	13.044699999999999	15.15355	64.58913333333334	7.96551	9.34521	13.985	13.177375	15.551275	12.058349999999999	15.947025	16.096375	17.13895	15.690225	15.613100000000001	15.5656	12.483825	13.99645	18.10575	57.73968	11.505933333333333	11.192857499999999	10.185855	6.8817825	8.9958975	10.029155	10.4973525	10.9847	10.259730000000001	10.849825	11.07465	11.3622	11.359575	13.072225	19.130475	30.370866666666668	12.84585	9.7086775	6.4281749999999995	14.935375	14.035575000000001	13.91785	18.733775	10.3312725	10.710825	14.687175	14.7639	15.59835	14.220949999999998	16.064774999999997	16.02185	64.32066666666667	10.744195	12.08955	12.09815	11.3587525	16.095175	21.503175	11.377435	14.77655	15.1041	18.20025	13.225725	15.009924999999999	20.031633333333335	6.54845	16.376225	12.00315	8.56643	10.8911775	14.810225	9.9035325	19.03835	14.92935	17.24585	20.425225	18.4316	18.292099999999998	20.57295	27.755975	4.436473333333334	7.36222	5.044936666666667	2.7772466666666666	2.438466666666667	4.2323900000000005	6.03398	3.784116666666667	6.027193333333333	13.4291	11.752386666666666	6.948736666666667	4.003043333333333	6.874803333333333	6.29986	6.56588	5.450633333333333	24.2318	22.5135	10.877513333333333	7.283106666666667	10.436413333333334	8.857283333333333	10.763076666666667	10.378630000000001	34.6496	12.84464	14.20841	11.095983333333333	22.126666666666665	18.792233333333332	19.055633333333333	6.154563333333334	15.856366666666666	5.5368200000000005	3.7929466666666665	6.11252	7.7926633333333335	9.824973333333334	6.821746666666667	8.10094	9.881456666666667	6.705346666666666	7.442760000000001	7.20951	6.45987	3.822433333333333	2.924166666666667	9.132096666666666	12.181375	9.949026666666667	10.190263333333334
SollycM82_v1.8G000350.1	36.92256666666667	3.66751	3.1893175	4.086315	6.5772975	6.5808475	6.6403925	7.348665	6.445790000000001	7.1398925	7.5103349999999995	5.425465	5.80243	5.28128	4.4799475	6.4519975	26.714	4.685065	2.7689399999999997	4.673965	6.303465	4.8948475	4.7223925	5.5043025	5.0770675	4.63542	4.720505	4.4570825	3.644525	3.8906225	3.2898475	5.8143650000000004	33.19493333333333	5.588313333333333	3.42812	4.8691625	3.26979	3.235415	3.97784	3.0731025	1.080176	1.1940614999999999	1.69739	1.49176	1.54242	1.2029100000000001	1.893575	3.710985	50.12316666666666	11.677166666666666	2.7829475	4.2865175	4.46894	6.055425	5.8892575	5.72241	3.6718900000000003	3.016825	4.3673874999999995	2.8238025	2.7812675000000002	3.512305	3.3186425	4.1630025	39.1611	3.66799	3.0616725	3.1514725	5.672275	6.6770875	6.808275	6.6189075	5.50322	5.8404025	4.8102	4.64569	5.987995	36.7936	35.301833333333335	6.8291775	12.0501	9.21834	7.374135	12.0626	8.08999	14.281575	10.1836025	12.8682	17.9628	13.5671875	15.832625	15.562975	18.15655	31.477533333333334	49.99633333333333	70.6843	81.346	76.21496666666667	69.19593333333333	50.529466666666664	54.81596666666667	25.6574	34.2292	30.161533333333335	31.555966666666666	30.693266666666666	23.964	16.374966666666666	13.026533333333333	17.798366666666666	15.954766666666666	8.575836666666667	10.060506666666667	8.004016666666667	17.0367	18.624533333333332	12.132466666666666	38.88836666666666	55.14306666666667	47.38516666666667	74.71436666666666	51.7041	69.13213333333334	79.46303333333333	62.03046666666666	27.585066666666666	25.474233333333334	23.230466666666665	13.461866666666667	15.707363333333333	20.233	24.933	7.827153333333333	6.3731333333333335	6.463073333333333	7.354393333333333	8.548296666666666	7.3246166666666666	6.210143333333333	5.322853333333334	1.5911933333333335	8.72957	6.0839675	20.40983333333333	9.2541
SollycM82_v1.8G000360.1	10.762746666666667	0	0.033077	0.0590225	0	0.0900483	0.060520149999999995	0.065348	0	0.0791375	0.06543449999999999	0.0444139	0.043174	0.10452475	0.0223615	0	21.995833333333334	0.0211166	0	0.06656000000000001	0.11331000000000001	0.04013585	0	0.055332000000000006	0	0.046467875000000006	0.03483975	0.034911575	0	0	0.015492275	0.027835725	16.851033333333334	4.83737	0.03582925	0.35242	0.1020645	0	0.062805	0	0.041055524999999995	0	0	0	0	0	0.017909475	0.035626375	27.044233333333334	5.291633333333333	0.175003625	0.09868125	0.02210985	0	0.0157647	0.020858425	0	0.040883875	0.039293024999999995	0.016132275	0.04144345	0.097994	0	0.060988	28.4082	0.0609555	0	0	0.11776875	0.1395355	0.020558275	0.04906665	0.015338225	0.015133075	0.034553150000000005	0.06275235	0.02062335	20.8197	9.31749	0.1630947	2.5503375	0.86065225	1.06931125	1.2889425	1.0256935	0.9714922500000001	0.60510325	0.87861425	0.5884787499999999	0.79654775	1.1826065	0.73858225	1.131551	8.19558	7.576733333333333	10.769806666666666	28.443733333333334	20.285333333333334	23.3215	26.222366666666666	59.1245	7.243993333333333	15.463933333333333	21.784399999999998	34.9529	19.1873	34.899033333333335	32.24603333333333	41.90703333333333	5.1979066666666665	8.336853333333334	13.075216666666666	29.121266666666667	22.429166666666667	39.8826	37.2689	46.046033333333334	7.2330700000000006	9.511673333333334	35.176766666666666	37.312533333333334	24.160033333333335	44.14083333333333	38.19936666666667	42.6595	11.19311	9.340489999999999	18.809133333333335	19.214066666666668	22.905033333333332	39.135	42.67733333333334	55.73566666666667	0.016727133333333335	0.011402566666666667	0.02344476666666667	0.015610166666666666	0.04083133333333333	0.0169094	1.3562866666666666	0.22755966666666666	0.0330349	0.031459575	0.018584233333333332	0.012586166666666666
SollycM82_v1.8G000370.1	1.5778503333333334	0.285778	0.69249325	0.52881775	2.2001	2.9433075	2.9052675	3.1762275	3.372825	3.1642025	3.9697925	2.72364	3.0344425	3.36297	2.50551	5.6008875	2.8072	0.7768072500000001	0.697485	2.8812875	2.182445	2.360215	1.62523525	1.666585	3.3495825	4.4465375	2.2132425	4.738925	3.979495	4.4376125	3.9870275	7.467105	0	0.09420633333333334	0.84141575	2.324445	0.746744	0.5647965	0.86065025	0.7118815000000001	3.451065	2.171766	2.1728225	4.356515	4.4944675	1.5190925	2.6136325	4.4921775	0.813582	1.431108	0.871137	1.22476375	0.9039485	1.679575	1.6255475000000001	1.6357125	4.7043025	3.9988099999999998	4.7411075	6.1657275	6.6250800000000005	6.27689	6.1234075	7.25919	1.4752993333333333	1.043142	0.502847	0.6011095	1.0861242500000001	0.86547	1.1377294999999998	4.2607550000000005	5.612325	3.796605	5.690955	6.04423	6.7729925	0	0.05559633333333333	4.9132575	11.285645	2.441845	2.450155	3.5405925	2.5922400000000003	4.14946	2.4526275	3.6537025	6.093999999999999	4.85881	4.9639675	4.7962625	6.1107625	0.4069486666666667	0.09816933333333333	0.7395900000000001	1.115285	0	0	0	0	2.300724	0.6050836666666667	0.287381	0.052318	0.07127206666666666	0	0	0	2.9494	2.214096666666667	0.9991406666666667	1.0573673333333333	0.40770466666666666	0	0	0	2.59875	1.6269850000000001	0.7610386666666666	0.6110046666666666	0.09363966666666666	0.14798233333333333	0.042171999999999994	0	0.9200386666666667	1.0611943333333334	0.6413696666666667	0.8346403333333333	0.5576166666666666	0	0	0	1.7489893333333333	2.7572	7.149053333333334	7.38287	6.3024933333333335	1.89455	1.7060966666666668	1.0234123333333334	2.93634	5.55527	3.6644	2.8801466666666666
SollycM82_v1.8G000380.1	66.63513333333333	5.3979775	4.513305	8.43558	5.85882	2.749495	6.7567474999999995	4.47333	5.6737400000000004	6.511565	4.7833475000000005	4.1162375	4.2493775000000005	5.6984875	6.071675	9.771329999999999	78.82223333333333	3.247465	4.7289025	4.729865	10.63001	1.924075	2.148858	1.827285	2.95831	3.51878	3.43483	5.6827575	4.1840174999999995	4.3729525	7.683937500000001	8.725014999999999	24.48773333333333	48.45883333333333	1.9095975	1.9616325000000001	0.7566805	1.6326485	2.67658925	1.422187	2.4793275	3.54288	2.565245	4.6553075	5.614845	2.9447775	6.30988	8.7945025	46.044533333333334	28.5279	3.2375249999999998	1.49638025	4.5475275	3.954565	2.3451125	3.1033749999999998	3.5194225	4.082275	7.40015	8.4603925	9.2318575	9.350235	11.2219125	12.265345	89.14576666666667	3.8590642500000003	5.5801675	2.83901675	5.82109	2.516861	3.4288024999999998	4.25161	8.36187	4.7138525	7.5229975	9.439	11.59793	53.27033333333333	46.013666666666666	3.14193	8.319027499999999	6.89883	7.338495	6.4816650000000005	8.6447	6.6414025	7.704	5.5611025000000005	8.144665	6.10092	6.96479	5.430315	14.256375	31.5005	34.410133333333334	34.509166666666665	20.6143	30.555833333333332	20.906533333333332	24.1989	31.114966666666664	17.496766666666666	31.674966666666666	43.68443333333333	28.3693	24.4761	20.918633333333332	20.953599999999998	31.557033333333333	21.86	39.83373333333333	38.75886666666667	21.868966666666665	33.5796	25.249333333333333	23.322733333333336	32.98416666666667	29.775033333333333	49.7263	24.018166666666666	25.661333333333335	24.187933333333334	29.636266666666668	20.7984	30.79426666666667	23.370566666666665	29.745933333333333	15.450266666666668	17.045676666666665	21.3784	30.910133333333334	29.633566666666667	34.97326666666667	11.580966666666667	36.6532	53.2256	65.92013333333334	50.402233333333335	17.74063333333333	16.009633333333333	17.269733333333335	22.337866666666667	33.899525	33.59146666666667	21.409599999999998
SollycM82_v1.8G000390.1	0	8.3571675	5.37878	6.8703025	8.7474375	5.5130775	5.1589325	5.5151125	4.544265	3.72098	4.50905	3.913555	5.913615	5.8912025	5.3596425	6.31342	0	6.4866425	5.14447	3.39597975	4.4516875	6.9299125	2.590732	7.3217375	5.70643	9.5427225	12.76976	8.215892499999999	11.629455	7.394785	11.9563275	18.597825	0	0	3.05647	2.32985025	1.99882475	0.9856685000000001	1.7984045	0.58804175	5.4710675	1.4623025	3.2386125	5.889755	5.0540725	4.3728275	6.7140474999999995	12.817655	0	0	2.6018600000000003	0.40268025	4.007205	2.087965	1.8736095	5.632045	4.5936770000000005	5.528335	4.6518425	12.319205	9.77675	10.424552499999999	18.8511125	15.21809	0	4.3839925	4.37366	2.4567775	3.32695	2.54886	7.4495125	6.9774975	5.89595	6.714795	12.5733	13.844075	23.4239	0	0	5.5417275	9.4852899999999991	6.2368925	9.8635225	4.8546825	11.030435	4.929552500000001	11.1266025	2.547055	4.9156625	4.7377375	6.6369125	5.8542925	16.486055	0	0	0	0	0	0	0	0	0	0	0	0	0	0	0	0	0	0	0	0	0	0	0	0	0	0	0	0	0	0	0	0	0	0	0	0	0	0	0	0	0.6175203333333333	1.92975	3.003573333333333	5.21086	2.7630533333333336	0.8181023333333334	2.07389	2.5606166666666668	1.75626	2.2571875	3.095666666666667	1.9841133333333332
SollycM82_v1.8G000400.1	117.38903333333333	0	0	0	0	0	0	0	0	0	0	0	0	0	0	0	98.1187	0	0	0	0	0	0	0	0	0	0	0	0	0	0	0	35.546933333333335	26.650399999999998	0	0	0	0	0	0	0	0	0	0	0	0	0	0	104.8546	60.210766666666665	0	0	0	0	0	0	0	0	0	0	0	0	0	0	175.0156	0	0	0	0	0	0	0	0	0	0	0	0	248.643	39.07266666666666	0	0	0	0	0	0	0	0	0	0	0	0	0.054966	0	40.64646666666667	97.2987	122.03	274.90633333333335	140.7383	198.564	171.95133333333334	173.19433333333333	31.900833333333335	80.12426666666667	91.8778	260.4853333333333	77.4251	163.916	182.81233333333333	101.91686666666666	38.5974	60.920500000000004	77.7855	152.38566666666665	89.20653333333334	156.328	190.511	105.47486666666666	97.31186666666666	182.12366666666668	186.089	411.3856666666667	146.91983333333332	381.37766666666664	227.198	146.02766666666668	49.27963333333333	74.60226666666667	93.5142	178.46366666666668	76.8271	142.04633333333334	141.97233333333332	110.302	0	0	0	0	0.035315	0	0.06658366666666667	0.2596443333333333	0	0	0	0.129299
SollycM82_v1.8G000410.1	38.314566666666664	1.5757275000000002	1.1473754999999999	1.5200325000000001	1.8169775000000001	1.5695000000000001	1.89439	2.1666075	1.4948375	1.7530925	1.4110675000000001	0.8465152499999999	1.1258507500000001	1.06536425	1.228965	1.2447755	18.64007	1.88003	1.421925	1.943875	1.30457	1.44041	1.17421	1.089652	1.10782625	1.2974625	1.124132	0.900745	0.72602725	0.84976125	0.9412802499999999	1.26574	46.45653333333333	16.927599999999998	1.20513225	1.138797	0.94959025	1.31848	1.2210575000000001	1.13137075	0.86583725	0.69912875	0.951207	0.82616675	0.98294575	0.8151079999999999	0.79369825	1.1692974999999999	2.4885006666666665	1.5141686666666667	1.5150649999999999	1.6170875	1.3498325	1.2223475	1.1025512499999999	1.165588	1.16652825	1.015873	1.4537625	1.03806725	0.90614425	1.09215275	1.2127029999999999	1.14248125	0.34751583333333336	1.5738375	1.2739705000000001	1.2077274999999998	1.99715	1.3573625	1.300345	1.2384115	1.4483925	0.9881065	1.1555625	0.92743025	0.97000325	94.30226666666667	19.560683333333333	1.7494800000000001	1.798165	0.5254965	0.40807125	0.752271	0.38899875	1.1103782500000001	0.8623775	0.99797625	1.30936	1.06678925	1.356195	1.3936875	1.2704175	16.809683333333332	85.306	107.2938	25.595433333333332	14.310733333333333	36.2983	50.9565	79.81443333333333	1.1717567333333332	0.380764	0.222774	0	0.043593066666666666	0.09385486666666666	0.0564477	0.0967802	0.0614433	0.36708546666666664	0.593672	0.4497065333333333	0.019004366666666665	0.023440633333333336	0.5479803333333334	0.0197029	0.08552496666666666	0.4072523333333333	0.4402186666666667	0.013726733333333333	0.0182673	0.023292733333333333	0.036657	0.013428033333333334	41.82022	72.91666666666667	54.085633333333334	23.9698	16.007696666666668	28.7634	26.32956666666667	13.656193333333333	0.7833846666666667	0.41411333333333333	0.654804	1.71209	1.0811433333333333	0.8580026666666667	0.964058	5.933166666666667	1.5685966666666666	1.27684	0.8978673333333334	1.043978
SollycM82_v1.8G000420.1	62.3457	15.0336	14.729075	8.6421075	11.965	9.577075	10.983749999999999	11.218225	6.0166125	5.62787	6.80353	2.007055	1.674775	1.8483775	1.09674225	0.6610395	57.40813333333333	15.296475000000001	9.8972725	13.968925	10.414145	10.6106125	7.4588325	11.49035	4.919635	5.1078075	5.154765	1.18544425	1.06217225	0.9189467499999999	0.8587407499999999	0.8157380000000001	73.84503333333333	65.06783333333334	7.81188	9.6683975	5.52426	7.034845	7.214835	7.286652500000001	2.2443875	2.1906225	2.8075625	0.87116025	0.9604495	0.75507375	0.8812709999999999	0.95407975	47.9375	56.37436666666667	8.5725025	9.233935	10.1556325	9.377955	9.6089275	12.30365	5.3659175	4.67512	3.926545	2.354535	2.2885625	1.471455	2.0161000000000002	1.95368	32.128	13.8614	11.5928375	7.738485	10.2665825	7.6909600000000005	9.484887500000001	7.5318725	5.1542675	5.0069975	3.2754975	4.399715	3.8686925	65.20666666666666	79.28706666666668	8.547762500000001	14.11305	3.3905875	1.3495915	2.145345	1.721745	0.90319425	0.67931325	1.3502485	0.73978425	0.82195025	1.0475955	0.8175702499999999	0.99614225	71.3568	55.5869	46.946866666666665	24.170033333333333	21.088266666666666	18.974899999999998	31.3582	71.53739999999999	42.415533333333336	43.9195	52.6907	27.764866666666666	29.5258	48.537	49.98713333333333	52.10926666666667	36.363033333333334	35.967866666666666	46.55806666666667	23.7964	23.4057	29.677766666666667	35.3263	46.132400000000004	48.85086666666666	60.37733333333333	29.8413	35.1222	29.180233333333334	32.14856666666667	44.2036	43.832633333333334	58.6588	38.892633333333336	18.117233333333335	22.311233333333334	18.73127	21.407466666666668	43.0809	45.2824	4.846183333333333	4.5799	7.976716666666667	9.277173333333334	8.58021	6.50346	3.8127733333333333	1.8688733333333334	10.854433333333333	0.6967225	10.67932	14.843833333333334
SollycM82_v1.8G000430.1	0.7304566666666668	0	0	0	0	0	0	0	0	0	0	0	0	0	0	0	0.28845533333333334	0	0	0	0	0	0	0	0	0	0	0	0	0	0	0	0.2573035	0.28680300000000003	0	0	0	0	0	0	0	0	0	0	0	0	0	0	0.21047183333333333	0.26108766666666666	0	0	0.056044975	0	0	0	0	0	0	0	0	0	0	0	0.2863828	0	0	0	0	0	0	0	0	0	0	0	0	15.171433333333333	964.03	0	0	0	0	0	0	0	0	0	0	0	0	0	0	0.199251	0.129849	0.15457953333333332	0.630001	0.0173316	0.020571233333333334	0	0.07366433333333333	1.4295382333333333	0.014603566666666666	0.022190733333333334	0	0.046140999999999995	0.017263233333333333	0	0.03247906666666667	0.10904716666666667	0.018484166666666666	0.09670493333333334	0.1770496	1.0235686666666666	0.8468692	1.037379	0.41116033333333335	0.035558233333333335	0.04841366666666667	0.06559233333333334	0.3524953333333333	0.0323439	0.13778833333333335	0.0160657	0.14361079999999998	0.24740833333333334	0.019702866666666666	0.46361766666666665	1.1914822	0	2.760948	2.5300066666666665	2.8679433333333333	0	0.004605033333333334	0	0	0	0	36.0792	13.912600000000001	0	0	0.0038463666666666667	0.0101843
SollycM82_v1.8G000440.1	0	6.2572925	11.28642	20.791475	27.091	21.567525	23.9814	25.5333	21.6922	22.835975	19.280575	11.80055	13.249065	11.1320225	12.846250000000001	16.577975000000002	0	7.2263725	12.38585	25.096025	26.8138	21.290399999999998	17.936425	23.619825	21.529825	17.443075	20.45765	11.683082500000001	11.943575	12.1638	14.729075	21.83435	0	0	9.86723	19.290875	14.7842	24.247325	28.857574999999997	26.36765	13.594975	14.737125	16.038275	17.803325	16.087625	11.7005	20.315	25.92445	0	0	11.5923575	23.537149999999997	30.19415	26.1582	25.6423	37.371525	20.773425	17.232525	20.1565	18.189325	19.973675	16.8567	18.72465	25.3405	0	7.0884025	14.088125	19.731125	27.247975	19.724425	25.840249999999997	28.826325	21.502125	18.250975	19.05855	29.999425000000002	25.368724999999998	0	0	7.4517999999999995	22.435175	7.58512	6.2619675	7.09548	8.031945	7.14071	8.76802	6.4250725	8.9126625	8.945197499999999	8.5661225	8.2067725	11.099815	0	0	0	0	0	0	0	0	0	0	0	0	0	0	0	0	0	0	0	0	0	0	0	0	0	0	0.06907133333333333	0	0	0	0	0	0	0	0	0	0	0	0	0	1.3749066666666665	2.07294	2.8529233333333335	3.4378366666666667	4.16371	2.4864333333333333	4.3868366666666665	0.8627733333333333	7.366623333333333	19.667749999999998	2.896803333333333	15.236266666666667
SollycM82_v1.8G000450.4	0	12.007825	5.6464550000000004	4.210705	4.6172375	2.447685	3.364185	4.4538925	1.47814475	2.6322025	3.0519249999999998	1.16254575	1.22814275	1.175757	0.5579355	0.36294425	0	15.163775000000001	5.08164	4.021625	3.498285	2.7327975	2.53629	4.1932125000000005	1.4831702500000001	1.586885	2.0179125	0.64649175	0.604844	0.424322	0.33420375	0.63529125	0	0	6.82111	6.3907425	5.1104175	3.2584875	3.5969975	4.54679	1.38302	1.21094175	1.264698	0.60099225	0.803547	0.53474825	0.54954625	1.1387925	0.88375	0	4.4394875	3.5493925	4.747835	4.16951	4.082685	4.518955	1.09508275	1.299893	0.9761489999999999	0.74917725	0.6647835	0.36934725	0.45178025	0.58781625	3.3481733333333334	11.174430000000001	5.1857325	4.03967	4.3692275	3.3739575	3.99091	2.9976275	2.0808975	2.27647	1.427175	1.6066175	1.2128075	0.49580833333333335	1.5624423333333333	7.5549325000000005	10.2496525	4.203165	12.4119	14.94325	11.376275	34.005449999999996	28.8731	26.619725	40.979075	30.956525	34.47685	37.514525	44.083574999999996	0	0	0	0	0	0	0.115699	0.7125866666666667	0	0	0	0	0.031791400000000004	0.5058206666666667	0.3353003333333333	3.25644	0.3146063333333333	0.100977	0	0	0	0.6914846666666666	1.567155	2.6649766666666665	0.240866	0	0.11927133333333333	0.339533	0.46158933333333335	0.8126526666666667	0.6562583333333334	1.3483473333333333	0.11263066666666667	0	0	0	0.35444366666666666	0.6907099999999999	1.9782	4.030663333333333	4.1937533333333334	4.431593333333334	6.31126	5.897883333333334	8.695306666666667	8.734860000000001	1.75743	3.4317733333333336	10.6182	1.1927750000000001	5.750076666666667	6.666856666666667
SollycM82_v1.8G000460.1	142.576	0.305019575	0.41568175	0.43003425	0.561247	0.341024225	0.6950864999999999	0.607609	0.4465105	0.43056225	0.4514445	0.10938565	0.1058963	0.19861299999999998	0.05634085	0.037013575	217.61766666666668	0.4260375	0.44539425	0.720425	0.51734725	0.38047725	0.64340575	0.6542135	0.21713025000000002	0.33686275	0.29455549999999997	0.18050349999999998	0.08538925	0.24535925	0.0275224	0.026961975	480.65999999999997	257.98466666666667	0.129134925	0.4462435	0.546664	0.682827	1.05657725	0.8856325	0.20395575	0.21969075000000002	0.26633825	0.0756634	0.04542915	0.049659499999999995	0.07919810000000001	0.06709955	348.508	185.113	1.00144275	1.8431925	2.7534125	3.2263	4.2051	1.454805	0.607868	0.7532110000000001	0.46391000000000004	0.3568535	0.43367625	0.22409325	0.45914900000000003	0.40143625	302.07366666666667	2.798595	2.295815	2.72915	4.2340525	4.93764	6.61755	3.8183725	3.5966625	3.565985	2.342585	1.8820325	1.12173775	307.48	281.4273333333333	0.167453725	0.71255075	0.219966825	0.148900725	0.303696575	0.1073482	0.076816775	0.059893375	0.174854625	0.10089905	0.09582625	0.12314195	0.071638325	0.050945025000000005	185.35133333333334	358.39933333333335	474.5783333333333	197.41133333333335	262.25466666666665	543.227	1340.574	1728.71	284.22766666666666	445.431	507.358	220.643	311.6313333333333	445.0563333333333	743.8943333333333	702.352	224.925	294.82533333333333	316.6963333333333	186.328	237.62666666666667	597.806	1064.8049999999998	955.0956666666667	202.459	332.85333333333335	224.34233333333333	230.56233333333333	250.03133333333332	542.5133333333333	669.0273333333333	650.125	236.79266666666666	266.28566666666666	121.52933333333334	127.535	196.47833333333332	570.016	1191.943	946.023	4.156986666666667	5.295233333333334	7.294696666666667	5.604603333333333	5.677303333333334	4.610636666666667	2.3152833333333334	1.4603966666666666	2.4913233333333333	0.1675725	3.5269500000000003	6.43549
SollycM82_v1.8G000470.3	11.35054	95.02145	131.78975	293.66025	285.81525	246.09074999999999	253.567	245.49425	174.36725	181.497	183.3	133.42275	141.93525	123.51374999999999	122.55175	113.75450000000001	10.206352866666666	95.992075	122.95224999999999	217.014	320.84524999999996	372.11424999999997	385.226	376.40675	227.74175	202.43925000000002	230.23825	126.44975	137.4955	124.63475	127.014025	133.65325	4.606413333333333	8.716043333333333	134.60425	199.1865	186.15175	233.11125	216.32925	272.112	133.23775	138.35625	138.569	179.94075	172.93375	161.28300000000002	167.9735	185.5065	8.905986666666667	7.5471	115.180375	181.5545	278.4755	355.33425	324.62975	510.18475	156.24975	158.2385	184.54149999999998	166.2285	173.1535	151.0805	141.684	181.78275	22.527523333333335	84.778075	144.8395	210.211	248.454375	289.0395	325.4525	189.95925	195.91	215.7495	210.27125	201.263	189.6245	14.21644	8.546296666666667	88.16495	120.44045	78.6181	95.258375	111.58675	94.20405	241.439	210.70425	210.856	297.3655	274.62625	220.9745	307.157	367.06399999999996	8.677016666666667	16.631333333333334	12.624	7.260033333333333	2.81977	5.640936666666667	4.419386666666667	6.667156666666667	5.846666666666667	9.448926666666667	10.535923333333333	4.10404	2.9114966666666664	7.28942	5.669886666666667	8.215046666666666	5.0198	5.45162	4.473316666666667	2.6118443333333334	1.73061	7.102506666666667	4.387396666666667	5.869846666666667	12.7858	23.773533333333333	16.640966666666667	14.340866666666667	4.5771766666666664	13.471416666666666	4.859416666666666	7.885763333333333	11.139286666666667	7.124323333333334	1.9951866666666667	0.9158746666666666	2.32254	2.362773333333333	6.8032699999999995	4.73842	51.9604	52.9827	57.21586666666666	52.13113333333333	51.55643333333333	49.1424	25.503133333333334	30.084266666666664	110.4496	69.490375	106.663	92.8776
SollycM82_v1.8G000480.1	0	0.34866215	0.65118725	0.6591835	0.93875875	0.84648725	1.08660325	1.0085095	0.6827492500000001	0.8898265000000001	0.9734795	1.14532	0.92970625	0.85824775	0.747776	1.661155	0	0.60092	0.2980155	0.2874373	0.402754	0.2808855	0.31355475	0.503982	0.2131835	0.236899	0.36132149999999996	0.29899925	0.40505475	0.25504625	0.687837	0.762464	0	0	0.59935525	1.44862	2.740205	0.76956325	1.4316635	0.88951375	0.421937	0.27661825	0.36022425	0.5439970000000001	0.54277025	0.7031795	0.89810125	1.18755675	0	0	1.1187185	1.04806225	0.7917385	0.55569325	0.313242	0.35471949999999997	0.03182035	0.09874665	0.062066375	0.053412525	0.136162225	0.120448925	0.056181825	0.328183375	0	1.746905	1.3690102499999999	0.78618125	0.7836415	0.7825965	0.85205075	0.2219415	0.181539325	0.28887825	0.1693108	0.10719514999999999	0.4174735	0	0	1.3363625000000001	3.0985300000000002	15.62425	4.5764775	7.089685	4.630575	0.183467	0.07577915	0.133552675	0.15754800000000002	0.09620135	0.2080215	0.2679515	0.24056550000000002	0	0	0	0	0	0	0	0	0	0	0	0	0	0	0	0	0	0	0	0	0	0	0	0	0	0	0	0	0	0	0	0	0	0	0	0	0	0	0	0	0.704375	0.7773526666666667	0.9620076666666667	0.8110813333333333	1.1374743333333333	1.0069356666666667	0.630973	1.0547996666666666	1.58416	0.59356325	3.0647166666666665	2.7915733333333335
SollycM82_v1.8G000490.2	14.081	33.237625	40.552	57.806825	70.96035	58.6683	57.980675	74.45095	68.69095	80.0728	87.554225	89.23085	79.797625	80.984925	68.43755	87.096575	20.583223333333333	34.2496	34.899525000000004	69.429025	55.500125	62.815475	43.64905	56.67225	81.901275	89.82675	88.38855000000001	76.10470000000001	79.76384999999999	82.54895	75.936425	108.33635	43.2709	18.66488	39.4275	64.349225	51.1475	63.146225	74.20425	59.28745	98.974975	100.31545	121.80625	75.76565	91.475	81.870625	76.256225	103.0126	97.48623333333333	19.8795	40.498375	68.585425	63.59585	59.367975	72.254775	66.597025	105.689725	110.71325	119.7185	89.936475	100.132225	107.946	124.34325	109.0573	41.7543	44.99495	49.110525	70.2213	96.053625	75.7361	84.347425	125.61125	128.928	96.9086	115.39734999999999	109.64675	121.34075	12.592466666666667	9.594496666666666	46.090625	95.5706	35.36985	29.470225	47.001850000000005	33.779325	70.3253	54.6927	72.21575	69.522475	75.12665	90.50302500000001	63.445475	78.210875	20.832526666666666	10.949403333333333	1.2332446666666668	20.352166666666665	23.837666666666667	10.995936666666667	11.049393333333333	9.17171	23.149166666666666	12.971336666666666	6.643626666666667	43.6428	28.059966666666668	36.589933333333335	48.33583333333333	28.306600000000003	22.8663	11.060516666666667	12.700213333333334	33.44428333333334	33.5034	61.555099999999996	128.61533333333335	87.82386666666666	16.998066666666666	11.413476666666666	7.338466666666667	36.98453333333333	33.90326666666667	63.871633333333335	66.57013333333333	91.47193333333334	28.01921	6.54723	1.9202023333333333	38.9505	71.3806	137.9184	122.44733333333333	89.8092	55.478	41.71333333333333	52.42653333333333	53.96403333333333	53.42863333333334	62.78013333333333	48.22676666666666	47.49916666666667	66.42946666666667	144.38774999999998	65.6564	88.03473333333334
SollycM82_v1.8G000500.1	0	2.16566775	9.117375	7.6351075	26.734	29.134149999999998	25.88275	39.793350000000004	44.804525	49.67485	58.27835	44.900275	42.8491	43.957375	39.7299	49.032725	0	5.11156	6.5319975	39.1834	34.93045	24.440224999999998	25.579900000000002	22.20225	33.83995	38.463325	32.00985	39.855425	28.318275	45.535624999999996	27.564675	37.077325	0	0	6.155564999999999	22.365025	29.750975	39.486425	42.4536	22.67095	49.079425	52.65455	73.0692	45.231625	64.17105000000001	38.6606	40.081675000000004	46.141825	0	0	9.7724375	50.859475	18.20928	37.545275000000004	34.458749999999995	22.6956	67.23565	50.72455	89.43527499999999	55.88295	70.7231	68.061	54.35895	52.5872	0	6.3852649999999995	12.316289999999999	18.953625	61.958149999999996	46.895275000000005	40.80605	53.160425000000004	82.4842	50.353300000000004	64.736775	55.3331	54.638275	0	0	5.296262499999999	37.422525	17.986275	12.704795	28.611975	12.729875	46.50245	17.709049999999998	53.254825	48.28365	50.118399999999994	53.361975	30.3513	36.338074999999996	0	0	0	0	0	0	0	0	0	0	0	0	0	0	0	0	0	0	0	0	0	0	0	0	0	0	0	0	0	0	0	0	0	0	0	0	0	0	0	0	53.032	22.5089	52.73881333333333	38.07223333333333	50.130199999999995	39.593266666666665	35.5242	33.962133333333334	71.37466666666667	205.791	57.44126666666667	102.01766666666667
SollycM82_v1.8G000510.4	0.5131533333333334	29.4473	51.978175	65.721475	100.78685	119.55475	118.53999999999999	122.97175	70.4084	77.473025	80.577875	32.384675	32.7776	28.93945	15.874825000000001	12.249175000000001	0.7148133333333333	27.8031	34.22225	73.4218	84.6705	86.24895000000001	86.255275	75.7586	46.0754	38.510625	42.459	13.142075	9.2886825	11.580635000000001	6.7454975	8.016285	0	0	18.40795	40.200375	35.8488	32.942375	38.4764	32.5122	2.4571575	3.4257475	4.344825	1.7733525	1.21028825	1.30845425	1.24882	2.6890725	1.205737	0.4140456666666667	29.68895	54.26535	34.331675000000004	45.001149999999996	40.14225	35.452175	13.7307375	11.5127725	14.142125	5.061545	4.1451424999999995	4.8420875	3.8940625	5.039065	0.6428906666666667	27.406425	35.7703	51.302825	72.728475	70.434725	61.723375	50.7914	32.5518	35.753875	15.889600000000002	16.853749999999998	15.716999999999999	0	0.6070333333333333	17.6363	20.92605	15.806049999999999	7.120235	13.80665	8.6561525	14.84205	8.865612500000001	11.8797	16.42745	12.616315	14.194775	13.81815	16.792775	0	0.212583	0.48066000000000003	0.4359633333333333	0.17361300000000002	0.2361616666666667	0.299033	0.4846433333333333	0.5438433333333333	0.8956419999999999	0.7601676666666667	0.154558	0.44186133333333333	3.3270999999999997	2.747403333333333	2.9347166666666666	0.18420066666666668	0.28195433333333336	0.853866	0	0.8682866666666667	1.1366443333333334	3.535626666666667	5.00943	0.195922	0	0.741103	0.4508513333333333	0.18565733333333334	1.0673366666666666	1.9283966666666668	1.7916036666666666	0	0.243354	0.892931	0.5150453333333334	1.3593233333333332	8.77229	7.95734	5.459943333333333	40.087066666666665	37.263	100.09573333333333	104.132	91.90673333333334	56.033566666666665	18.926333333333332	6.876753333333333	50.87793333333333	10.4327	55.53766666666667	144.679
SollycM82_v1.8G000520.1	0	0.090082775	0.032268	0	0.098812825	0.100216	0.11085365000000001	0.019676375	0.29489775	0.18863765	0.13553375	0.24240124999999998	0.20826025	0.113386875	0.277544	0.23523425	0	0.011135825	0	0.035981349999999995	0.0203384	0.03330485	0.07176147499999999	0.033859075	0.097018125	0.042679524999999996	0.053501525	0.15446925	0.09295097499999999	0.16176975	0.0482464	0.1943937	0	0	0.02418655	0.08382475	0.0186423	0.015430275	0	0.007317625	0.0206209	0.01035525	0.009816775	0.0372974	0.0492114	0.04749885	0.040685975	0.036627400000000004	0.061786	0	0	0.05353755	0.032921775	0	0	0	0.010425075	0.023019075	0.01104745	0.037479725	0.0112859	0.008857225	0.019719300000000002	0.0415107	0	0.04648835	0.020234425	0.019682475	0.053221725	0.0327213	0.015108825	0.07116665	0	0.0228736	0.0094456	0.018901525000000002	0.02136785	0	0	0.02020795	0.012261175	0	0	0	0.005518475	0.009140625	0	0.016086225000000003	0.010037875	0.031818275	0.0222142	0	0.02933125	0	0	0	0	0	0	0	0.038323666666666666	0	0	0	0	0	0	0	0	0	0	0	0	0	0	0	0	0	0	0.0125732	0.036929666666666666	0	0.07044133333333334	0.08724776666666667	0.6616676666666667	0	0	0	0	0	0.0276137	0	0	0.150681	0.11838986666666668	0.3325283333333333	0.4308306666666667	0.20757766666666666	0.21748599999999998	0.07301693333333334	0.023829036666666664	0.026339626666666668	1.15382275	1.4355466666666667	0.17904433333333333
SollycM82_v1.8G000530.2	0	0.021433775	0.014632125	0.0389587	0.24901125	0.5732295000000001	0.55254625	0.46315249999999997	1.14887675	0.7829475	0.5870195	1.3495225	1.097872	0.698261	0.89038525	1.4976375	0	0.0110599	0.0194441	0.179247425	0.10969169999999999	0.187048	0.1258155	0.1412956	0.3279215	0.2871625	0.3475095	0.598908	0.3988175	0.4693165	0.53441225	1.01596075	0	0	0	0.058077224999999996	0.048692349999999995	0.068200675	0.05155745	0.051108375	0.09955415000000001	0.03994075	0.076776525	0.1578683	0.14220175	0.1162921	0.1620229	0.38516375	0	0	0.011963875	0.03523	0.092007375	0.02772445	0.04876345	0.0865963	0.059764924999999997	0.0358139	0.09729445	0.07201004999999999	0.03962425	0.082138425	0.109742325	0.28704225	0.0365	0.043285625	0.04823025	0	0.09306805	0.21567250000000002	0.009832225	0.167781175	0.069586725	0.107579325	0.09435575	0.08213135	0.12261	0	0.11642866666666667	0	0.016506	0	0.023358225	0.0197839	0.0046278	0.05263825	0.041565875	0.09326709999999999	0.113009275	0.101699925	0.173065	0.10915835	0.150508	0.029446166666666666	0	0	0	0	0	0	0	0.05867103333333333	0	0	0	0	0	0	0	0.075958	0	0	0	0	0	0	0	0.09811933333333334	0.02095	0	0	0	0	0	0	0.03375966666666667	0	0	0.03799533333333333	0	0	0.041598333333333334	0	0.5759896666666666	0.24509666666666666	0.40039433333333335	0.39777633333333334	0.3180636666666667	0.2917863333333333	0.07255	0.03982736666666667	0.07635786666666666	3.59547	0.05943693333333333	0.16866433333333333
SollycM82_v1.8G000540.1	212.66366666666667	30.093025	22.293975	24.746775	21.471600000000002	22.581400000000002	19.9334	19.870825	20.285225	21.355325	20.9577	22.058725	20.73045	22.6189	20.0737	23.189825	289.375	27.808125	20.880775	20.675475	21.993325	16.701150000000002	18.876625	19.488625	18.91645	18.889575	18.58545	19.19865	18.754075	20.09565	18.494625	20.35505	251.05566666666667	336.7113333333333	18.12895	21.121575	19.379675	18.075225	17.3601	18.52955	13.126674999999999	14.07495	12.186575000000001	15.895075	14.407575000000001	13.750725	16.43465	18.95995	219.01966666666667	338.484	24.31165	20.35485	22.914324999999998	20.20785	19.10155	18.70415	16.7116	16.588025000000002	16.4204	16.215474999999998	15.235375000000001	16.614	18.2101	18.2856	225.81966666666668	31.038674999999998	25.147850000000002	21.0697	18.889375	20.772775	18.587625	17.31365	17.442975	17.97235	14.329075	16.163025	18.078775	142.518	381.51099999999997	39.2815	18.3973	10.438905	6.6074675	8.72055	7.4940025	16.4495	13.53255	13.5041	23.429775	21.29995	20.34645	27.2188	30.19795	406.759	197.269	194.043	133.03166666666667	210.77333333333334	314.44866666666667	367.6526666666667	437.24766666666665	431.00666666666666	203.66766666666666	166.34066666666666	113.978	256.79066666666665	336.58666666666664	327.292	369.228	448.3883333333333	271.9286666666667	297.6193333333333	117.18643333333333	210.28433333333334	267.31466666666665	241.19233333333332	314.75966666666665	385.057	220.79233333333332	186.43933333333334	220.39033333333333	195.28	213.79133333333334	191.12433333333334	297.4703333333333	384.17566666666664	360.562	153.82466666666667	145.05066666666667	230.324	271.7993333333333	306.19466666666665	325.3193333333333	9.441306666666668	7.274866666666667	9.013716666666667	9.021416666666667	9.701163333333334	9.92682	6.884023333333333	3.5023833333333334	16.7651	16.597649999999998	11.702766666666667	13.846333333333334
SollycM82_v1.8G000550.1	0	7.4356475	5.436827500000001	10.2746475	7.826655	5.8984575	8.3808025	10.25524	12.4679775	16.6605	15.247375	12.8256	14.66685	14.785705	10.7860875	11.092745	0	6.8294525	4.965045	7.063695	5.8572074999999995	5.2417325	7.2211625	6.4667575	11.1523275	12.0085975	13.2231325	9.9682475	13.5586075	14.727925	8.638615	13.543325	0	0	4.79546	8.50777	5.588005	8.5487375	8.9316925	9.417155000000001	3.5460325	5.715305	5.8861175	8.8479925	7.203915	7.321235	10.729465	10.1965075	0	0	5.7326325	10.8555425	13.849375	9.128	10.6866	13.8995	5.4315525000000004	4.675115	9.992609999999999	8.3405175	10.421545	12.858575	6.1493325	7.98157	0	11.514765	9.846975	15.7802	10.437645	8.1083775	14.9917	13.80565	10.17722	8.555965	6.684735	8.98009	8.7183675	0	0	9.2053625	52.29725	12.637	7.59935	8.429745	11.6556175	9.00827	9.224995	5.8678775000000005	10.5026925	9.638505	12.59206	8.517555	12.5526325	0	0	0	0	0	0	0	0	0	0	0	0	0	0	0	0	0	0	0	0	0	0	0	0	0	0	0	0	0	0	0	0	0	0	0	0	0	0	0	0	7.394656666666667	12.214396666666666	13.686566666666668	13.189963333333333	14.466266666666666	12.2797	6.320416666666667	5.286843333333334	13.473456666666667	45.26575	10.114216666666668	17.491733333333332
SollycM82_v1.8G000560.2	0.05855366666666667	0.3089475	0.20345325	0.103043	0.27281725	0.19695422499999998	0.252009	0.31212825	0.29267125	0.27703325	0.05238375	0.14358335	0.1604935	0.12119375000000002	0.232909	0.154515725	3.4460333333333337	0.76411275	0.92333025	0.2360385	0.23890642499999998	0.11963875	0.18939395	0.6554945	0.29876250000000004	0.20672815	0.45833925000000003	0.1314232001075	0.1073708	0.08529485	0.27855625	0.23775770000000002	1.7547679999999999	0.29105566666666666	2.945385	1.67975225	0.91042525	0.62819025	0.70551925	0.56388175	0.286307875	0.18427435	0.025803277500000003	0.152507925	0.130891925	0.12809399999999999	0.0838769	0.18518771	1.5903666666666665	0.39949999999999997	2.092115	0.9550795	1.96009375	1.786585	1.1794425	1.1205555	0.20244399999999999	0.080185325	0.149196225	0.182839	0.015225025	0.129470415	0.082213775	0.17670725	0	1.6005574999999999	0.9300765	0.91480575	0.7505310000000001	1.3982925000000002	2.1255825	0.448482	0.33943799999999996	0.263776025	0.076081675	0.134675565	0.155850825	5.110233333333333	0.6477713333333333	19.89935	11.8823	1.4907124999999999	0.50341775	1.02302275	0.626156	0.37183675	0.33837775	0.313471	0.4148815	0.3566665	0.357638	0.51476525	0.6949927499999999	0.108001	0.300579	0.432977	0.155275	0	0.29071166666666665	0.8910006666666667	0.24721733333333332	0	0.9753566666666666	0.804698	0	0.272032	0	0.135083	0.183415	0.32262066666666667	0.062033	0.137263	0	0	0.139287	0.271441	0	0.2973463333333333	1.1507756666666666	0.044025666666666664	0.7110686666666666	0.13477133333333333	0.41522333333333333	0.8273526666666666	0.3210456666666667	1.46843	0	0	0	0	0.40833	0	0	1.4306233333333334	1.05741	1.2828333333333333	1.94008	1.70665	1.4985633333333332	0.5988226666666666	0.384062	1.2859766666666668	0.07848574999999999	5.244093333333333	3.1458766666666667
SollycM82_v1.8G000570.1	0	0	0	0	0	0	0	0	0	0	0	0	0	0	0	0	0	0	0	0	0	0	0	0	0	0	0	0	0	0	0	0	0	0	0	0	0.03876	0	0	0	0	0	0	0	0	0	0	0	0	0	0	0.04349175	0	0	0	0	0	0	0	0	0	0	0	0	0	0	0	0	0	0	0	0	0	0	0	0	0	0.2472	1.0557173333333334	0	0	0	0.022716675	0.08114975	0.023938050000000002	0.0248122	0	0	0	0.033699	0.0498035	0	0	0	0	0	0	0	0	0	0	0	0	0	0	0	0	0	0	0	0	0	0	0	0	0	0	0	0	0	0	0	0	0	0	0	0	0	0	0	0	0	0	0.0798142	0.17863363333333332	0.06727623333333334	0	0	0.06521153333333334	0.156996	0	0	0	1.9118833333333334	0.00288888
SollycM82_v1.8G000580.11	0	5.3074525	17.295325	102.756625	107.927125	58.956525	72.1862	88.8566	16.975975000000002	20.240275	22.5963	3.56517	3.3085475	3.2921575	2.453335	1.83173	0	8.6205725	29.271125	128.298475	127.3965	82.440225	78.016025	90.318475	11.8994775	11.617465	16.285925	2.9419075	2.5427925	3.37966	2.044615	1.85213	0	0.106134	55.9195	143.97825	114.99275	76.648725	90.412275	90.5819	3.33764	3.9249074999999998	5.62298	2.242155	2.43717	1.14223375	1.3652825	1.2423	0	0	77.47505	177.17675	180.94125	133.07125	156.7445	137.4165	15.119575000000001	13.799825	13.899424999999999	4.5749925000000005	5.7840525000000005	4.074365	4.484225	4.0329049999999995	0	57.253875	117.963025	178.81375	189.56325	117.55275	155.97575	38.97925	25.704124999999998	19.3162	11.612895	15.88945	12.2882	0	0	15.460775	88.07005000000001	18.137725	4.2784175	10.5367375	8.5468725	1.41216575	1.8326175	2.9216825	1.795005	1.9041425	2.3379399999999997	2.1390824999999998	1.2194745	0	0	0.088991	0	0	0	0	0	0	0.035021333333333335	0.30947566666666665	0.04744866666666667	0	0	0	0	0	0	0	0	0	0	0	0	0	0	0	0	0	0	0	0	0	0	0	0	0	0	0	0	9.688456666666667	6.85873	14.984666666666667	12.092600000000001	14.626633333333332	11.410243333333334	1.6728066666666668	5.107326666666666	63.925066666666666	3.202395	87.7294	3.8789433333333334
SollycM82_v1.8G000590.1	0	5.14886	6.2559225000000005	5.5638125	6.043235	4.83864	6.702109999999999	6.7874125	6.64537	6.0878	6.84276	3.7354600000000002	3.745765	3.3717975	3.0494575	4.00072	0	5.5295000000000005	6.5632475	10.0121575	5.4783025	3.48407	3.2957575	4.676845	3.128005	2.9097475	3.4873149999999997	2.1811775	2.263255	2.30525	1.84173	4.0229675	0	0.07735366666666667	5.539395	6.43822	3.7869025	2.94274	2.7400575	2.7000225	1.7064949999999999	2.2089250000000002	2.3759175	2.2111775	2.56485	1.94649	1.9839325	2.72393	0	0	7.159140000000001	8.4694375	5.18667	4.2832025	3.949795	4.38948	5.393224999999999	4.793645	4.9947125	3.54154	4.0169675	3.17672	3.0699375	4.1721575	0	5.8405949999999995	5.3275749999999995	6.45852	7.583655	4.8604325	4.16815	9.3611375	8.699005	8.433187499999999	7.0555025	6.567455000000001	6.1595200000000006	0	16.444393333333334	5.0011175	7.54342	2.612285	3.34428	5.343055	3.3705724999999997	7.088685	4.3249	6.841835	7.5883075	6.594095	6.9017025	5.967535	7.6001674999999995	0	0	0	0	0	0	0.09437266666666666	0	0	0	0	0	0	0	0	0	0	0	0	0	0	0	0	0	0	0	0	0	0	0	0	0	0	0	0	0	0	0	0	0	7.595973333333333	3.8155666666666668	5.1499966666666666	7.430416666666666	8.62012	8.8081	2.76358	1.9729733333333332	11.23564	10.942074999999999	21.283633333333334	9.48021
SollycM82_v1.8G000600.3	179.51303333333334	0.078749	0.2937405	0.1044287	0.121195	0.178378	0.21925625	0.41775475	0.2828705	0.22981225	0.22914575	0.19433525000000001	0.28995275	0.53991175	0.2629115	0.18138535	39.3625	0.15797675	0.18564275	0.305211875	0.22347424999999999	0.27426725	0.28273375	0.4787185	0.2694665	0.3333385	0.628439	0.47816875	0.65864225	0.59378075	0.33025574999999996	0.2408555	15.15229	22.8166	0.311447725	0.123797175	0	0.058982425	0	0.04804685	0.09909085	0.14500075	0.061955275	0.19613524999999998	0.1713305	0.145386225	0.06986215	0.020601275	310.85866666666664	39.018166666666666	0.71033075	0.34062975	0.671166	0.84388325	0.957963	1.180766	1.8221525	1.7655349999999999	0.9698804999999999	1.2175605	1.1362269999999999	1.027675	0.68059325	0.410568	321.19	0.66238975	0.82402775	0.53561325	0.53826825	0.58028075	0.7172270000000001	1.6430625	2.7302925	2.2171225	2.9309825	1.78106	1.10726525	115.75803333333333	56.22613333333334	0.29181025	0.12599354999999998	0.08455385	0.0437172	0.104902325	0.06286575	0.1317978	0.100818725	0.0914442	0.0817093	0.1143693	0.095909275	0.10193242500000001	0.08644245	2.427182	4.176253333333333	21.7063	1267.9233333333334	5916.793333333333	2633.6266666666666	2247.326666666667	3086.523333333333	3.09128	8.567826666666667	71.38466666666666	1474.6733333333334	3397.72	2295.536666666667	743.0523333333333	1253.0893333333333	18.048000000000002	42.9333	57.292100000000005	192.56089666666668	2160.6386666666667	1114.8096666666665	951.5360000000001	2404.623	145.63733333333334	488.26300000000003	1155.693	2065.366666666667	2252.7633333333333	3681.0433333333335	1802.5666666666666	1523.1933333333334	5.900353333333333	139.8756	1879.0233333333333	2291.86	2623.443333333333	1091.9183333333333	1624.42	2985.8933333333334	3.2686	1.091356	3.5412566666666665	2.728823333333333	2.80702	7.75545	0.514149	1.4772816666666668	0.6509396666666667	0.36519	4.3909199999999995	18.766366666666666
SollycM82_v1.8G000610.1	1.057134	37.4573	25.975575	22.299825	16.10405	12.924125	13.54695	14.72755	13.99585	18.3695	18.571725	13.846150000000002	12.2620525	11.8953325	15.322750000000001	21.523075	3.1896696666666666	45.061099999999996	31.415475	27.86645	12.7161075	8.8402125	13.609275	11.5308525	10.014690000000002	10.9939575	10.953990000000001	13.39285	12.88465	13.739875	11.805595	18.9008	1.6429466666666666	2.762453333333333	22.379625	26.739125	11.930575	12.22285	12.001725	11.8523925	14.137775000000001	13.94825	16.213525	15.114625	16.021900000000002	11.943325	16.2524	20.522875	0.3724886666666667	2.2544066666666667	37.732475	33.6204	16.498475	9.951285	14.985	10.3469	15.1069	15.246375	16.829275	14.9048	13.559975	14.1146	15.851099999999999	20.10595	0.571609	47.734125	34.657925	34.742425	23.704725	13.172725	12.536850000000001	14.190725	12.606475	15.496625	11.4846075	14.085175	16.221049999999998	1.79431	4.516863333333333	49.244725	29.142924999999998	8.384554999999999	10.687917500000001	12.308499999999999	11.4894	19.861825	15.54215	18.317675	20.288225	20.049174999999998	21.461375	20.943175	17.8090925	2.2667866666666665	3.1091766666666665	3.9098533333333334	2.4805133333333336	1.20866	2.42045	0.347535	1.5307246666666667	2.307793333333333	4.304263333333333	4.42886	1.6870233333333333	1.5994566666666665	1.6813466666666668	0.5985326666666667	0.604506	1.8930666666666667	1.7886333333333333	2.36653	2.70901	1.2050443333333332	2.52589	0.8197583333333334	1.450598	2.13978	2.13044	2.74565	2.7937666666666665	2.458546666666667	3.3294766666666664	2.4322666666666666	3.72335	2.21857	2.35637	3.1237966666666668	3.06727	2.2030736666666666	0.931398	1.104897	2.6186766666666665	16.599266666666665	8.413796666666666	18.480033333333335	20.553933333333333	21.089533333333332	20.997533333333333	12.219833333333334	8.66739	38.69113333333333	27.225925	33.632733333333334	35.2166
SollycM82_v1.8G000620.2	19.631766666666667	0	0	0	0	0	0	0	0	0	0	0	0	0	0	0	13.770932	0	0	0	0	0	0	0	0	0	0	0	0	0	0	0	30.232823333333332	23.700733333333336	0	0.058235	0	0	0	0	0	0	0	0	0	0	0	0	44.15213333333333	19.647866666666665	0	0	0	0	0	0	0	0	0	0	0	0	0	0	41.4243	0	0	0	0	0	0	0	0	0	0	0	0	45.0681	14.741966666666666	0.14802500000000002	0.297523	0	0	0	0	0	0	0	0	0	0	0	0	19.205133333333333	57.310433333333336	81.7774	17.316033333333333	35.02493333333334	42.1067	72.93946666666666	65.88693333333333	27.377566666666667	88.47333333333333	156.175	37.847033333333336	96.64783333333332	130.26666666666665	154.66566666666665	102.15376666666667	27.933466666666668	54.822966666666666	68.39863333333334	24.77	65.42256666666667	52.86223333333333	98.77843333333334	75.53659999999999	15.242099999999999	46.90453333333333	30.711333333333332	9.1067	9.137346666666666	17.64886	13.412366666666667	15.617076666666666	40.9589	27.90276666666667	28.456766666666667	19.1235	61.0092	53.27	106.79933333333334	89.05766666666666	0	0	0	0	0	0	35.04346666666667	22.8984	0	0	0	0
SollycM82_v1.8G000630.1	26.711033333333333	0	0	0.3246225	0	0	0	0	0	0	0	0	0	0	0	0	37.2053	0	2.33953	2.65161425	0	0	0	0	0	0	0	0	0	0	0	0	37.38832333333333	6.229263333333334	10.9524775	11.258890000000001	0.730921	0	0	0	0	0	0	0	0	0	0	0	32.749066666666664	9.38262	7.46382	6.7160899999999994	0	0	0.2569525	0	0	0	0	0	0	0	0	0	29.184533333333334	0	0.2110355	2.0517422499999998	0	0	0	0	0	0	0	0	0	57.23233333333334	11.459713333333333	57.723125	176.7995	1.34398	0	0	0	0	0	0	0	0	0	0	0	7.069636666666667	36.4722	38.15483333333333	22.328833333333336	23.3035	23.7382	37.54723333333333	35.41133333333333	12.984586666666667	42.89646666666667	47.53593333333333	25.233566666666665	21.808333333333334	38.54083333333333	44.237233333333336	31.89346666666667	8.242989999999999	16.198633333333333	25.5344	15.780033333333334	13.194303333333334	43.587633333333336	36.47043333333333	41.9954	10.92827	45.13953333333333	37.273066666666665	46.997499999999995	35.9054	79.8366	79.91316666666667	60.00973333333334	23.196126666666668	18.825703333333333	14.935403333333333	22.6614	5.806456666666667	29.308066666666665	28.017466666666667	25.3337	0	0	0	0	0	0	0	0	1.0060236666666666	0	0	0
SollycM82_v1.8G000640.2	5.678446666666667	2.7057725	2.72158	0.8814569999999999	1.0690534999999999	89.39945	21.89605	2.868945	177.99349999999998	55.193749999999994	34.215175	207.235	173.08075	165.404	109.30845	55.855475	4.449456666666666	1.6406225	0.43918525	0.46864925	0.449808	49.213049999999996	9.5788625	0.8146	158.51885	46.9834	33.474925	145.03875	100.0181	119.13425	67.186275	42.758325	11.9116	16.572533333333332	0.0770565	0.844012	0.66386	59.625924999999995	12.74287	2.1701325000000002	17.79785	2.63753	1.8713250000000001	13.18025	2.3814575	4.7975975	8.598912499999999	7.59535	3.781700666666667	15.517166666666666	0.442158	0.7455082500000001	2.3939475	37.39425	9.30219	2.1404125	38.613225	7.904389999999999	6.311325	23.504975	8.2756925	19.742225	10.21052	5.5678425	3.1014186666666665	0.3400085	0.64956425	1.04263875	2.087695	53.462675000000004	51.44535	175.1715	37.50405	113.88285	23.854074999999998	28.0778	25.931025	4.131053333333333	2.71719	0.16569575	2.1006325	0.521666	1.68845	1.90144	0.82941525	3.232815	1.70464	1.3796675	3.2404625	2.1639049999999997	1.8047625	2.8629825	3.63631	1.6485023333333335	9.578463333333334	18.281866666666666	20.040266666666668	9.553086666666667	8.895256666666667	10.470706666666667	18.579900000000002	11.203123333333334	18.654166666666665	14.272766666666667	21.230999999999998	13.1965	24.938333333333333	12.663766666666666	12.860133333333334	11.488363333333334	35.904066666666665	18.858866666666668	18.851733333333335	7.817196666666667	9.54719	7.551423333333333	5.80595	8.27884	9.53552	3.1615466666666667	1.625194	1.3586266666666666	2.4206633333333336	0.5122069333333333	2.0679966666666667	17.0074	22.7172	23.366633333333333	46.815466666666666	21.815026666666668	12.034743333333333	6.47773	7.759056666666667	1.30303	1.343361	6.449116666666667	7.551316666666667	13.327	3.6366566666666666	7.901503333333333	3.3978633333333335	3.7350466666666664	28.482225	300.827	10.965896666666666
SollycM82_v1.8G000650.1	12.74906	0	0	0	0	0	0	0	0	0	0	0	0	0.071766	0	0	23.844733333333334	0	0	0	0	0	0	0	0	0	0	0	0	0	0	0	9.497476666666667	15.444233333333333	0	0	0	0	0	0	0	0.06827375	0	0	0	0	0	0	13.411533333333333	18.979666666666667	0	0	0	0	0	0	0	0	0	0	0	0	0	0	13.953236666666667	0	0	0	0	0	0	0	0	0	0.0550105	0	0	10.24084	7.10384	0	0	0	0	0	0	0	0	0.042915	0	0	0	0	0	12.569136666666667	16.067366666666665	15.7805	15.377566666666667	14.13947	4.96645	5.536613333333333	9.032316666666667	13.443533333333333	17.207333333333334	17.187933333333334	15.923166666666667	19.0702	15.045466666666668	5.531583333333333	10.744883333333334	13.13597	22.488466666666667	16.52746666666667	16.922433333333334	20.300533333333334	14.678033333333333	7.953833333333333	19.064866666666667	11.494119999999999	15.670533333333333	8.708136666666666	8.146233333333333	8.635893333333334	8.326803333333332	4.194943333333334	7.290896666666667	14.227293333333334	14.714466666666667	8.879349999999999	15.316413333333333	13.715433333333333	20.193466666666666	18.787699999999997	28.5287	0	0	0	0	0	0	0	0.0207864	0	0.021925775	10.04294	0
SollycM82_v1.8G000660.1	2.4294566666666664	1.37808525	0.38862225	0.0171278	0.238349	2.3310535	1.05034925	0.29656695	27.953325	31.60105	11.3093675	457.531	632.86775	608.86875	1080.3235	1380.44	0	0.4472205	0.2656639	0.08488475	0.51448625	16.0235225	19.3472	8.77732	105.50305	311.501	163.06285	1842.755	2369.645	1920.5125	2407.2775	2208.68	0	1.43031	0.24897575	0.0493773	5.36814	373.44100000000003	580.5335	263.26300000000003	2355.99	2506.0625	2642.7025	2757.48	2961.9700000000003	3307.62	2709.2400000000002	2537.3	1.0853066666666666	2.0866633333333335	0.8556762499999999	0.5597274250000001	2.4275125	83.549875	110.34212500000001	113.18865	719.7362499999999	862.3254999999999	888.40675	1689.8475	1546.18	2172.5375	2256.885	1408.25	5.097803333333333	0.06831424999999999	0.076901175	0.017457725	0.3695305	3.6669125	14.474374999999998	79.17035	307.58225	416.21925	863.471	655.973	870.16825	3.2136	0.7618433333333333	0.5317572500000001	0.15448565	1.052835	7.5774025	18.43625	7.9832675	371.7665	230.4345	378.7285	508.1105	747.1990000000001	708.9125	567.515	619.3865000000001	0	0	0	0	0	9.3285	12.982	17.901503333333334	0	0	0	0	0	0	0	0.6432966666666667	4.06003	0	0	0	0	0	0	0	35.89256666666667	25.085733333333334	10.294596666666667	14.648066666666667	14.691316666666665	2.2726	2.08622	1.5698233333333333	0.9326133333333333	0	0	0	0	10.3366	3.681256666666666	21.9506	18.038899999999998	9.00596	10.276299999999999	11.504633333333334	7.94395	9.357856666666667	18.209866666666667	21.024226666666667	0.7313636666666667	957.5415	0.06992186666666667	2.881083333333333
SollycM82_v1.8G000670.3	12.888806666666667	17.73835	17.4765	1.3089155	0.1272914	0.0281708	0.0265335	1.760765e-4	0	0	0	0.014451175	0	0	0	0	11.604619999999999	30.36355	32.711375	13.29372	0.16468235	0	0	0	0.01367295	0	0.0112539	0.0423459	0.0454961	0.024694849999999997	0.056010675	0	23.791103333333332	25.358533333333334	6.11571	1.4009	0.1081855	0.030405325	0.032760449999999997	0.063750825	0	0.013488075	0	0.010811725	7.47965e-4	4.225225e-4	0	0	31.3514	12.312173333333334	38.344775	16.8615	2.0243525	0.2159411	0.3546835	0.28843675	0.050302425	0.01403125	0.015776755	0.047834875	0.041377	0.022734325	0.11214627499999999	0.0111496	23.805066666666665	99.0771	38.941625	5.4235774999999995	1.5473425	0	0.01328145	0	0.01786815	0	0.093412675	0.019257475000000003	0.012462	30.100066666666667	20.368933333333334	1.056467	0.74309475	0.01476225	0.08031825	0.08492155	0.15492475	0.013574825	0.008545375	0.01928385	0	0.023768125	0.01529215	0	0.008126225	12.136246666666667	17.361133333333335	20.5866	14.32488	10.589543333333333	32.23713333333333	57.18313333333333	50.1319	14.2852	24.745566666666665	22.54906666666667	14.320466666666666	14.4033	23.580433333333332	39.031866666666666	34.48876666666666	12.671533333333333	18.58926	25.187366666666666	15.18707	15.800833333333333	44.359566666666666	48.47193333333333	41.568133333333336	17.9244	32.44056666666667	24.950766666666667	30.0836	22.1683	35.06633333333333	29.913033333333335	33.8802	12.73131	8.21317	7.555350000000001	10.343036666666666	14.924233333333333	32.03	30.023033333333334	11.06293	0.46459966666666663	0.2118264	1.5263476666666667	1.6231966666666666	0.9122026666666667	1.3872133333333334	0.18109133333333333	0.13293693333333334	10.958730000000001	0.013492777499999999	0.438452	25.7441
SollycM82_v1.8G000680.1	0	60.4717	72.2542	17.853975	10.1620125	14.246649999999999	12.823675	9.359305	4.7197475	4.60481	2.0734225	4.500195	2.9699975000000003	2.2615875	1.3445767499999999	0.603208	0	53.802075	77.368525	54.57005	12.0723	10.3430375	7.3033775	6.7086375	3.1260425	1.82369	2.0605025	3.2008875	1.437384	3.28152	0.6621835	0.3821095	0	0	2.1486275	1.3743525	0.11592424999999999	0.170879325	0.2214835	0.21500207500000001	0	0	0.0355914	0.067608275	0	0.053754875	0	0	0	0	11.88905	13.874749999999999	3.4851650000000003	2.2291425	1.910453	1.82327	0.190693075	0.0599615	0.468371	0.22509774999999999	0.01660245	0.5204212500000001	0.0152331	0.0158935	0	21.737099999999998	35.46045	13.900825	13.106325	6.130685	2.86841	2.5152725	0.42049025	1.8274075	0.247600425	0.46201074999999997	0.30443025	0	0	0.5856405	0.88290225	0.052069449999999996	0.022822375	0.01387135	0.017368525	0	0	0	0	0.01506395	0	0.011985325	0.040628	0	0	0	0	0	0	0	0	0	0	0	0	0	0	0	0	0	0	0	0	0	0	0	0	0	0	0	0	0	0	0	0	0	0	0	0	0	0	0	0	2.56858	1.682751	6.709593333333333	7.982766666666667	6.13039	7.776479999999999	0.47811966666666667	0.48773066666666665	33.76023333333333	0.6410484999999999	1.2713	83.23723333333334
SollycM82_v1.8G000690.1	8.6044	10.334085	6.751775	0.43375725	0	0.03410375	0	0	0	0	0	0	0.032868	0	0	0	11.93393	6.8098849999999995	2.7642725	0.30742325	0	0.03050575	0	0	0	0	0.03228225	0	0	0	0	0	1.5965342	3.1349233333333335	0.08857324999999999	0	0	0	0	0.02899625	0	0	0	0	0	0	0	0	4.154143333333334	4.005240000000001	0.09136875	0	0	0	0	0	0	0	0	0	0.0314305	0	0.0330055	0	5.857873333333333	0.21328550000000002	0.0511645	0	0.03005475	0	0	0	0	0	0	0	0	6.281583333333334	2.76136	0.028139	0	0	0	0	0	0	0.0159882	0.02240755	0	0	0	0	0	8.316253333333332	5.815816666666667	6.00119	5.7827633333333335	1.542322	0.306403	0.19016943333333333	0	7.0179833333333335	10.456636666666666	15.428866666666666	6.431143333333333	3.5954	1.1045713333333333	0.3699503333333333	0.09462999999999999	6.876896666666666	8.135679999999999	9.643683333333334	4.645416666666667	2.5122856666666666	0.3433167	0.22770933333333335	0.09857866666666666	4.96016	5.510293333333333	4.557473333333333	2.5546	1.4178466666666667	1.2858263333333333	0.597882	0.16142726666666668	10.41273	7.952616666666667	5.917143333333334	6.096146666666667	1.0499033333333332	0.5786046666666667	0.13140466666666667	0	0.45943866666666666	0.3632353333333333	1.9653033333333332	2.3859133333333333	1.314984	1.33572	0	0.017307433333333334	0.691829	0	0.09146733333333333	18.553466666666665
SollycM82_v1.8G000700.1	176.305	0.7552255	0.8025875	0.08986805	0.1060421	0	0	0.04726505	0	0.013008975	0.0854184	0.014307925	0.017819725	0	0.022388875	0	171.9874333333333	0.42817275	0.093783075	0.07903	0.11723399999999999	0	0.0205212	0.026747375	0.025948225	0	0.014296475	0.0233542	0.03000255	0	0.011807225	0.0230588	97.34653333333334	104.79933333333334	0.0512935	0	0.02169515	0.019470349999999997	0.0218773	0.03610025	0.012716225	0.012771475	0.01210735	0.01088465	0.031361475	0.0211725	0	0	143.92033333333333	120.40053333333334	0.068091825	0.13068175	0.083020175	0	0	0	0	0	0.018235475	0	0	0.0105954	0	0	206.823	0.1247832	0.2857495	0.178859725	0.12991255	0.02451855	0.018634225	0.012861375	0	0.01734385	0	0	0	147.65066666666667	106.50023333333333	0.013856	0	0	0	0	0.00629345	0	0	0	0	0	0	0.01108045	0	80.02613333333333	111.8863	169.83966666666666	251.5786666666667	125.182	142.42366666666666	153.97833333333332	249.851	103.31163333333333	164.47633333333334	195.35633333333334	408.77866666666665	163.43833333333333	199.29666666666665	155.27333333333334	289.6816666666667	134.28933333333333	172.32466666666667	268.5776666666667	435.34233333333333	196.885	281.78766666666667	254.11866666666666	435.5353333333333	151.32833333333335	221.972	216.01166666666666	413.66766666666666	197.09033333333335	231.03933333333333	232.334	298.012	122.26533333333333	153.954	152.51733333333334	351.86333333333334	186.41033333333334	255.20600000000002	251.794	352.108	7.87945	8.495196666666667	20.366733333333332	24.126833333333334	9.132986666666666	9.192260000000001	0.732085	0.28332366666666664	0.2999403333333333	0.01480675	0.08426173333333334	7.57909
SollycM82_v1.8G000710.2	0.46615999999999996	0.812914	1.442081	0.237763	0.1708935	0.029204	0	0.0534565	0	0.02865625	0.08125925	0	0.07018075	0	0	0	0.6490066666666666	1.3296077499999999	0.62370275	0	0.09430374999999999	0.0287175	0	0.02658675	0	0.0309315	0.079472252038455	0.02102315	0.03557275	0.02605325	0.02780325	0.03139175	5.15064	0	0.051334419945	0.0372995	0	0.048338599999999995	0.04819125	0.0467305	0.03080875	0.0348865	0	0	0	0	0	0	0.9552053333333334	0	0.13371025	0.1040375	0.128718975	0.05178575	0	0	0.072365	0	0	0.05566625	0	0	0	0	0.49843833333333337	0.17125925	0.312486	0.10252649999999999	0.5104635	0.04509075	0	0.028331	0	0.041911825	0.027409	0	0.0561415	4.977123333333333	0	0.082351	0	0	0	0	0	0	0.02070945	0.031157557155	0	0	0	0	0	0	0	0	0	0	0	0	0	0	0	0	0	0	0	0	0	0.036602333333333334	0	0	0	0	0	0	0	0	0	0	0	0	0	0	0	0	0	0	0	0	0	0	0	16.924500000000002	10.463090000000001	15.594233333333333	22.9946	10.383066666666666	12.596343333333333	0.510934	0.426037	0.6148163333333333	0.0080427	0.08842596666666666	10.274443333333334
SollycM82_v1.8G000720.1	0	0.71217925	0.6761885	1.7095642500000001	2.29084	2.5449275	4.0732075000000005	5.16988	2.35755	4.2808525	4.332485	3.15205	2.724055	2.8913275	1.413665	0.90358675	0	0.461648	0.3469285	1.42894225	1.2302675	1.9270275	2.4925625	3.1563475	3.190155	3.7395475	4.51295	2.12563	1.672033	2.49988	1.2192177499999999	1.8564	0	0	0.6339144999999999	2.113675	2.6798	2.734185	2.837165	2.88939	1.4920134999999999	1.05056825	1.4543275	1.723505	2.4795949999999998	1.6063475	1.78286575	1.1173312499999999	0	0	0.4781275	1.242925	1.93313	1.5880287499999999	2.0136	2.89443	1.16474	1.45336575	1.6894874999999998	0.813103	0.8306370000000001	1.19798525	0.987804	0.54723875	0	0.51081825	0.47270825	1.51878925	1.4411525	1.0819305	1.8881774999999998	1.765015	1.74746	1.87734875	1.0658587499999999	0.82812775	0.8908275	0	0	0.221642	0.7320117500000001	0.25139775	0.22091725	0.275173	0.308803	0.3057115	0.492951	0.74787425	0.95711625	1.3464775	1.38324	1.1278	1.13444375	0	0	0	0	0	0	0	0	0	0	0	0	0	0	0	0	0	0	0	0	0	0	0	0	0	0	0	0	0	0	0	0	0	0	0	0	0	0	0	0	3.870973333333333	0.7573256666666667	3.72804	2.54216	5.0605	8.35137	3.3521633333333334	9.11039	1.0583243333333332	2.3013075	2.4331300000000002	2.6670666666666665
SollycM82_v1.8G000730.1	0	0	0	0	0.1756655	0	0	0	0	0	0	0	0	0	0	0	0.21102233333333334	0	0	0	0	0	0	0	0	0	0	0	0	0	0	0	0.68101	0	0	0	0	0	0	0	0.05681725	0	0	0	0	0.056710000000000003	0	0.04222875	0.425731	0	0.0726955	0	0	0	0	0	0	0	0	0.0520705	0.0621925	0	0	0	0	0	0	0	0	0	0	0	0.04457325	0	0	0	0	0.7524533333333333	0	0	0	0	0	0	0	0.06548425	0	0	0.046766	0	0.0561175	0	0.058997	0	0	0	0	0	0	0.16591733333333333	0.3675096666666667	0	0	0	0.24685566666666667	0	0	0	0.20083366666666666	0	0.81196	0	0	0.20596433333333333	0	0.22353	0	0	0	0.8629933333333334	0	0.21765366666666666	0.7191850000000001	0.33737866666666666	0.19947099999999998	0	0	0.12692466666666666	0.5407166666666666	0	1.1469799999999999	0.672779	0	1.3693520000000001	0.361511	1.9548983333333334	1.5548176666666667	1.8243766666666665	1.0413013333333334	0	0.017513733333333333	0	0.03807825	0.038758	0.3658726666666666
SollycM82_v1.8G000740.1	0	0.28734	0.20300075	0.132490175	0.0591792	0	0.041434125	0.0222561	0.021289675	0	0.018615775	0.02724875	0	0.023895225	0	0.045680849999999995	0	0.19985675	0.02512625	0.021472325	0.07002810000000001	0	0	0.02573375	0	0.0066715	0.024765225000000002	0.0215762	0.0089517	0.0125521	0.023213125	0.01095555	0	0	0.02834525	0	0.0409015	0	0.06857625	0.010079125	0.11526800000000001	0.138226325	0.04688827500000001	0.1527131	0.07712225	0.106304475	0.02822895	0.1132247	0	0	0	0.038871075000000005	0.11760205	0.049196	0.014436675	0	0.028130125	0	0.011337	0	0	0.018365875	0.02569205	0.011836225	0	0	0.09815354999999999	0.03975025	0.13072875	0.042749075	0.0127055	0	0.00761395	0	0.01028495	0.0124925	0.01229625	0	0	0	0	0.05511815	0.01239205	0.019427550000000002	0.0200784	0	0.023077725	0.022862325	0.042115275	0.010848825	0.08142275	0	0.041416025	0	0	0	0	0	0	0	0	0	0	0	0	0	0	0	0	0	0	0	0	0	0	0	0	0	0.081765	0.06085603333333333	0.03110483333333333	0	0	0	0	0	0	0	0	0	0	0	0	9.422603333333333	7.333716666666667	12.64988	14.888466666666666	8.951246666666666	11.989273333333333	0.15700866666666666	0.33390966666666666	0.08585506666666667	0.03034135	0.06945266666666666	1.2731
SollycM82_v1.8G000750.1	0	0.29754325	0.14096775	0.041626225	0	0	0	0	0	0.06049425	0.02494385	0	0	0	0	0	0	0.1785694	0	0	0.02387975	0	0	0	0	0.014852	0	0	0.01473865	0	0.011728325	0.00670995	0	0	0	0.024988550000000002	0.0252525	0	0	0	0.01321405	0	0	0.01183425	0.0162632	0.0420305	0.051478875	0.03337425	0	0	0	0	0.020025625	0	0	0.009942075	0.014965875	0.01481235	0	0	0.04569625	0.01233275	0.02891575	0.042062875	0	0	0	0.02592025	0	0	0.021689725	0.02906475	0.0116117	0	0.0135598	0	0.045828775	0	0	0	0.024839575	0.01755865	0.020819474999999997	0.03118825	0.008336375	0	0.0082415	0.0280143	0.014410025	0.070563325	0.0783991	0.03207725	0.071948025	0	0	0	0	0	0	0	0	0	0	0	0	0	0	0	0	0	0	0	0	0	0	0	0	0	0	0	0	0	0	0	0	0	0	0	0	0	0	0	0	0.0036789	0.0085525	0.011549966666666666	0.08973133333333333	0.08045383333333334	0.0194457	0.33094766666666664	0.012640766666666668	0.06479856666666667	0	2.5314733333333335	0.13608533333333334
SollycM82_v1.8G000760.1	1.6794656666666667	0.070557	0	0.0474505	0	0	0.11910425	0	0.029663	0.12450825	0.03305175	0.392586	0.29618925	0.28242325	0.1632585	0.0806785	0.30367666666666665	0.03896725	0	0	0.04681075	0.063996	0	0	0.24114750000000001	0.133624	0.18446010000000002	0.07260792499999999	0.1325575	0.169568575	0.076683	0.0363105	0.1702526666666667	0.1816012	0	0	0	0	0	0	0.41420775	0.34819225000000004	0.158076	0.3367754	0.2259835	0.37094677499999995	0.16402675	0.0891699	0.651724	0.39822033333333334	0	0	0	0	0	0.02531675	0	0.10311899999999999	0.2248521	0.0399125	0.11757825	0.11126375	0.0260255	0.0244693	0	0.04730575	0	0	0	0	0	0	0.030383	0.04356025	0	0	0.05249555	0.974316	1.014441	0	0	0	0	0	0	0.1090545	0.07134950000000001	0.064409625	0.13390855000000002	0.27433975	0.2265355	0.31938365	0.17986305000000002	0.20158766666666667	0.7578373333333333	0.4596345	0.476246	0.587751	0.0181465	0	0.03491333333333333	0.0502488	0.43548733333333334	0.354255	0.7462529999999999	0.360341	0.058849000000000005	0.07103656666666666	0.0427265	0.42725966666666665	0.658281	0.07024693333333333	0.42078333333333334	0	0.13667213333333333	0.024836633333333333	0.23486766666666667	0.435778	0.18611866666666665	0.34081233333333333	1.1236636666666666	0.36662300000000003	0.308993	0.223297	0.5041206666666667	0.3318933333333333	0.15798273333333335	0.8004203333333334	0.1656192	0	0	0.03986233333333333	0	0.21216563333333333	0.207343	0.21905933333333333	0.0714448	0.014263533333333333	0.08805433333333333	0.16314046666666668	0.0091863	0.03265823333333333	0.162199	0.09223806666666666	0.020296333333333333
SollycM82_v1.8G000770.1	0.37270766666666666	3.5138025	1.056557	0.1159775	0.6405265	0.83195075	1.1676864999999998	1.20787575	173.557	271.47625	287.46325	720.32275	639.734	844.914	821.70625	1275.6775	0	1.609585	0.29211175	0.0951885	0.37835075	3.55557	7.22351	4.418485	244.09125	360.0585	302.929	712.23225	531.64625	857.14175	470.48524999999995	976.1432500000001	0	0.09289599999999999	0.3334881	0.40544665	2.097565	62.32625	83.4839	44.780950000000004	418.16625	414.79200000000003	612.994	343.2185	467.28675	469.03275	419.221	729.4665	0	0	0.554559	0.41897460000000003	0.855886	6.44003	12.5289775	22.815425	306.55975	301.33475	491.06375	384.16775	396.89225	589.98275	563.489	649.92625	0	0.0612626	0.2195589	0.100094	0.31591775	1.154657	2.1499550000000003	150.80949999999999	212.81825	356.7605	416.54925000000003	385.28025	595.21975	0.3164303333333333	0	0.3048615	0.799533	0.156804	1.4983825	4.127975	2.2219	75.68187499999999	43.251875	95.951475	70.75065000000001	160.637275	102.98675	118.425175	144.716475	0.085826	0.45539666666666667	0	0	0.174499	0	0	0	0.21410866666666667	0.5332156666666666	0.11884600000000001	0	0	0	0	0	0	0	0.19984733333333335	0.08467966666666667	0	0	0	0	0.35849000000000003	0	0	0	0	0	0	0	0	0.10096033333333333	0	0	0	0	0	0	7.997389999999999	5.121486666666667	0.294412	0.2945293	0.066938	2.6794933333333333	0.01772849	0.0911665	0.460181	2635.83	0.02172085333333333	0.010046666666666667
SollycM82_v1.8G000780.5	18.627133333333333	9.408285	14.041325	17.712525	26.461375	27.442225	27.43035	27.884999999999998	15.741225	16.165925	14.880875	9.355834999999999	9.711405000000001	8.560537499999999	8.17391	9.993590000000001	11.057446666666667	14.1096	14.577575	25.819325	27.028	29.194175	22.178225	29.753625	12.185975	11.4822375	10.9814675	11.5021	11.790175	12.06665	11.358365	11.54275	11.858833333333333	82.76936666666667	10.137915	14.6118	13.154	10.977975	12.9322	11.2847	5.45978	5.5204474999999995	5.08514	7.9192225	8.6249125	7.569262500000001	8.5046025	9.396205	22.8962	44.31393333333333	11.7463	23.4637	19.175725	19.1405	19.00655	25.345325	9.6192625	9.410695	9.47381	9.2408575	9.9832925	10.96392	10.7496425	8.8837475	21.160733333333333	16.370275	17.28825	18.19625	26.427775	17.582025	20.884875	12.639875	9.01089	8.5178475	8.3183925	8.63942	9.0182925	25.352633333333333	40.364333333333335	22.213	26.921575	7.17475	4.2749775	6.644425	4.09267	5.0290025	3.759115	5.28287	5.98926	5.777365	7.2335424999999995	4.8879225	5.413475	72.4633	57.9093	55.576966666666664	19.902066666666666	5.0589200000000005	6.56528	9.681703333333333	9.000196666666668	72.92146666666667	34.3779	17.020766666666667	1.5465386666666667	2.9443066666666664	5.15082	4.935073333333333	3.9797866666666666	38.951966666666664	19.925966666666667	11.678363333333333	0.5540569000000001	1.232036	7.761473333333333	4.764813333333334	5.01782	26.61586666666667	24.923233333333332	15.835266666666667	10.125396666666667	7.121606666666667	15.822463333333333	11.89092	5.8278533333333336	61.57673333333333	29.668466666666667	12.82962	3.2092946666666666	2.195544	7.484443333333333	5.937156666666667	5.100383333333333	7.06774	8.50014	10.006996666666666	11.629933333333334	9.777566666666667	6.9491	5.15525	2.40189	13.845866666666668	9.045695	7.81367	18.3117
SollycM82_v1.8G000790.1	0	0	0	0	0	0	0	0	0	0	0	0	0	0	0	0	1.78814	0	0	0.06196375	0	0	0	0	0	0	0	0	0	0	0	0	0.148518	0	0	0.21218425	0.0594905	0	0	0	0	0	0	0	0	0	0	0	1.0345066666666667	0.57029	0.04149475	0.0515515	0	0	0	0	0	0	0	0	0	0	0	0	6.591006666666666	0	0.19269625	0	0	0	0	0	0	0	0	0	0	4.098949999999999	0.2534976666666667	0.28408225	2.56952	0	0	0	0	0	0	0.02721225	0	0	0	0	0	0	0.5034566666666667	0	1.33736	0	0	0	0.181731	0	0.7698693333333333	0.8618466666666666	0	0	0	0	0.18953266666666668	1.641225	0.18240333333333333	0	0	0	0	0	0	1.1575036666666667	0.23887499999999998	0.37812333333333337	0.9031466666666667	0.206417	0.34031666666666666	0.136927	0	0	0	0.11072133333333334	0	0	0	0.5630633333333334	0	0	0	0	0	0	0	0	0	0.017679966666666668	0	0	0
SollycM82_v1.8G000800.1	0.08682533333333332	0.15646275	0.05385225	0	0	0	0	0	0	0	0	0	0	0	0	0	0	3.5141475	0.20777825	0	0	0	0	0	0	0	0	0	0	0	0	0	0.037448333333333333	0.347522	0.89310275	0	0	0	0	0	0	0	0	0	0	0	0	0	0.243322	0	0.46563725	0	0	0	0	0	0	0	0	0	0	0	0	0	0.39741333333333334	0.56092925	0	0	0	0	0	0	0	0	0	0	0	0.5806933333333334	0.451159	3.692	0.24880149999999998	0.0323805	0	0	0	0	0	0	0	0	0	0	0	0	0	0	0.8135086666666667	2.68465	0.838784	0.8105836666666666	2.3046100000000003	0	0	0.053110333333333336	0.103528	0.028702066666666665	0	0.248515	0.40073033333333336	0.05002	0	0.046214	0.183469	0.041862666666666666	0.05163466666666666	0.10068833333333332	0.18387599999999998	0.4779913333333334	2.5445813333333334	3.98551	20.538883333333334	8.418873333333334	59.037519999999994	65.96686666666666	112.7591	0.04646533333333333	0.4797106666666667	0.02791796666666667	0.035992666666666666	0	0.255982	0.2666676666666667	0.04032733333333333	0	0	0	0	0	0	0	0.008569833333333334	2.06707	0	0	0
SollycM82_v1.8G000810.1	0	0.70779275	0	0.033189	0	0	0	0	0	0	0	0	0	0	0	0	0.07194199999999999	14.376175	0.10593775	0	0	0	0	0	0	0	0	0	0	0	0	0	0	0	0.8729107500000001	0	0	0	0	0	0	0	0	0	0	0	0	0	0	0	0.2743625	0	0	0	0	0	0	0	0	0	0	0	0	0	0	5.331425	0	0.04862725	0	0	0	0	0	0	0	0	0	0.5754009999999999	0.22989733333333331	2.1221075	0	0.0316855	0	0	0	0	0	0	0	0	0	0	0	0	0	0	0	0	0	0	0	0	0	0	0	0	0	0	0	0	0	0	0	0	0	0	0	2.76695	2.480826	0.6654733333333334	0.21711066666666667	0.5400576666666667	0.74639	0	0	0	0	0	0	0	0	0	0	0	0	0	0.0103952	0	0	0.005415033333333333	0.4885873333333334	7.054036666666667	0	0	0
SollycM82_v1.8G000820.1	7.9516366666666665	0	0	0	0	0	0	0	0	0	0	0	0	0	0	0	5.873503333333333	0.093614	0	0.04729625	0	0	0	0	0	0	0	0	0	0	0	0	5.606323333333333	0.7943843333333334	0	0.14056975	0	0	0	0	0	0	0	0	0	0	0	0	12.384933333333334	0.6532743333333333	0	0	0	0	0	0	0	0	0	0	0	0	0	0	10.876993333333333	0.04022725	0	0	0	0	0	0	0	0	0	0	0	11.790376666666667	0.7019536666666667	0.070471	0.1712695	0	0	0	0	0	0	0	0	0	0	0	0	0.5096356666666667	2.7493666666666665	5.6517333333333335	5.264086666666667	3.8596833333333334	3.425793333333333	4.212853333333333	4.924593333333333	0.6081626666666666	1.603113	7.714863333333334	6.937936666666666	5.365943333333334	5.189220000000001	4.081536666666667	3.0165366666666666	0.49893	0.9752029999999999	5.229696666666666	4.818666666666667	4.772846666666667	5.51598	4.0961533333333335	4.918213333333333	0.6723493333333332	2.233643333333333	4.474593333333334	7.180486666666667	3.5984333333333334	9.550976666666667	7.43627	6.648563333333334	0.33241600000000004	1.107446	2.23896	3.0607966666666666	4.46695	6.37107	3.8428633333333333	2.6765066666666666	0	0	0	0	0	0	0	0.008780733333333334	0.10681193333333333	0	0	0
SollycM82_v1.8G000830.1	3.65544	0.03594475	0	0.040578	0	0	0	0	0	0	0	0	0	0	0	0	2.998951733333333	0.1845525	1.05560275	1.7644375	0	0	0	0	0	0.01484295	0	0	0	0	0	0	0.3886789	4.617543333333333	3.256065	8.4562125	0.0458655	0	0	0	0	0	0	0	0	0	0	0	0.741368	2.690736666666667	1.8678875000000001	2.07908525	0.063027	0	0	0	0	0	0	0	0	0	0	0	1.6028833333333332	0.0812645	0.2877065	0.1479365	0.13335349999999999	0	0	0	0	0	0	0	0	1.4535500000000001	6.078326666666666	14.33722	83.920575	0.03189125	0	0	0	0	0	0	0	0	0	0	0	8.53245	9.844556666666666	9.662189999999999	4.60832	1.7129366666666668	0.7814738666666667	0.20188033333333333	1.0601786666666666	1.4978543333333332	4.847803333333333	11.608223333333333	7.496733333333333	1.6674776666666666	0.589245	0.6261303333333333	0.9970176666666667	2.179656666666667	4.463116666666666	8.17997	6.722846666666666	3.5618166666666666	1.8074983333333334	0.38759333333333335	0.3444253333333333	1.7525633333333333	8.401946666666667	56.223299999999995	34.74828333333333	10.01356	9.907763333333333	5.373373333333333	2.5162066666666667	11.581693333333334	11.590106666666667	10.043756666666667	12.0514	0.6630110333333333	0.16563033333333335	0.6777513333333334	0	0.008317033333333333	0	0	0	0	0	0	0	0.8253436666666667	0	0.026310333333333335	0.0102626
SollycM82_v1.8G000840.1	0	6.81964	6.3844975	6.2772275	7.26337	4.8850925	5.57154	6.380735	8.3185975	8.42895	9.698435	11.761225	14.14555	14.610524999999999	15.34165	20.354225	0.06296733333333333	8.2392575	7.32871	9.072485	6.1879875	4.6598125	4.5787275	5.18611	5.9708	8.06299	6.8669825	13.393275	12.4477775	14.4757	14.014524999999999	18.07855	0	0.027123333333333333	7.60573	7.16653	5.6778975	6.1904699999999995	6.5023775	4.84341	8.3709575	9.1929175	10.7397425	11.1924025	13.404025	10.6793525	11.5587	15.163450000000001	0.035228666666666665	0	8.26436	8.1650425	6.5701275	5.1096125	6.0421375	5.0928525	9.8153525	9.1136575	11.0805	15.302025	15.756450000000001	15.112375	15.15954	16.952424999999998	0	7.822515	7.23061	8.1807325	7.062855	4.964765	5.2955825	5.78799	8.600665	7.447325	12.346525	9.6745525	11.688695000000001	0	0.05512266666666666	9.64241	7.2450375	2.2511200000000002	1.8733575	3.903125	2.00712	4.7772525	3.72926	6.1312075	6.0467475	6.926375	8.010372499999999	4.7424575	5.1558425	0	0	0.029013633333333334	0.04243566666666667	0.39152533333333334	0.09349883333333334	0.26511083333333335	0.620073	0	0	0	0	0	0.0758042	0.09021536666666666	0.10394423333333333	0	0	0	0	0	0.03245016666666667	0	0	0	0	0	0	0	0	0	0	0	0	0	0	0.02761253333333333	0.05925433333333333	0	0	17.766366666666666	15.790333333333333	16.8484	17.421166666666668	16.476966666666666	16.444533333333332	3.4956633333333333	1.72313	9.692736666666667	21.31735	4.22319	8.214943333333334
SollycM82_v1.8G000850.1	0	1.682677	0.108375	0.039167	0	0	0	0	0.03119875	0	0	0	0	0	0	0	0	1.384945	0.338199	0	0	0	0	0	0	0	0	0	0	0	0	0	0	0	0.0376415	0.0521165	0	0	0	0	0	0	0	0	0	0	0	0	0	0	0.096058	0.104522	0.45336375	0	0.03698325	0	0	0	0	0	0	0	0	0	0	0.65037825	0.077526	0	0.06572	0	0	0	0	0	0	0	0	0	0	0.029459	0	0	0	0	0	0	0	0	0.024742925	0	0	0.04839945	0	0	0	0	0.027343266666666668	1.206242	0.17895103333333334	0	0	0	0	0	0.3395763666666667	0.6597466666666666	0.3281675	0	0	0	0	0	0	0.06456066666666667	0.07700533333333333	0	0	0	0	0	1.7695666666666667	0.0968965	0	0.07380233333333333	0	0	0.034932	0.11935566666666668	0.43598333333333333	0	0	0	0	0.09798203333333333	0.19339866666666666	0.1076777	0.23241333333333333	0.20892056666666667	0.1050556	0.42225233333333334	1.1329026666666666	0.6616836666666667	0.009861825	0.06109943333333333	2.84783
SollycM82_v1.8G000860.1	90.48576666666666	0	0.0342155	0	0	0	0	0	0	0	0	0.019178975	0	0	0	0.02949775	80.85686666666666	0.04230175	0.159881	0.154818	0	0	0	0	0	0	0	0	0	0	0	0	93.34016666666666	21.7194	0.26209224999999997	0.1722585	0.032588	0	0	0	0	0	0	0	0	0	0	0	60.733266666666665	21.631966666666667	0.12034825	0.17982675	0	0	0	0	0	0	0	0	0	0	0	0	44.486599999999996	0	0.03186375	0	0	0	0	0	0	0	0	0.018487775	0	105.36393333333334	28.8513	1.28103825	1.3565909999999999	0.4030285	0.19257275000000001	0.19123089999999998	0.31496275	0.060438375	0.0723637	0.053724150000000005	0.17188475	0.1780265	0.054611775	0.19002275000000002	0.2833162	33.98903333333333	41.826433333333334	61.2797	453.67266666666666	442.04699999999997	624.0836666666667	545.0846666666666	496.49666666666667	27.195433333333334	35.02973333333333	40.73356666666667	247.52033333333333	252.256	407.623	588.2426666666667	342.7266666666667	39.28993333333334	25.959400000000002	55.862966666666665	336.197	292.92	1013.602	589.1113333333333	751.9026666666666	40.136833333333335	49.05856666666667	574.5066666666667	343.3813333333333	417.642	883.5386666666667	806.745	672.6646666666667	60.321466666666666	30.673133333333332	349.601	240.21333333333334	197.01933333333335	597.105	473.374	573.125	2.6653966666666666	3.1719833333333334	3.5859166666666664	3.6267533333333333	2.957793333333333	3.6354033333333335	0.14643966666666666	0.15766186666666665	0.06257309999999999	0.006018025	3.07282	0.2677258
SollycM82_v1.8G000870.1	0	4.5589725	3.0357975	0.6382715	0.058415375	0.018737775	0	0.03003525	0.0954025	0.072746	0	0.020562325	0.02057245	0	0	0	0.13979133333333335	6.6837775	3.4110975	0.40701149999999997	0.307769	0.093550875	0.09207325	0.037803325	0	0	0	0	0	0	0	0	0	0	7.092365	2.7758975	4.24278	1.712275	2.497795	2.8579975	0.037739775	0.0223837	0	0	0	0	0.01652825	0	0.15597233333333335	0	0.58577575	0.331873	0.6471577500000001	0.13245200000000001	0.035964325	0.17144925	0.01817225	0	0	0	0	0	0	0	0	1.2081125	0.35233875	0.134855	0.076915075	0.06085975	0.07901	0	0	0	0	0	0	0.2851916666666667	0	0.51540175	0.79148975	0.7450822500000001	0.045184425	0.33424025	0.184920175	0.0193154	0.02431815	0.013719325	0.032290325	0.029253075	0	0.028936499999999997	0.04726745	0	0	0	0.09409566666666667	0	0.11442400000000001	0.20367100000000002	0	0	0	0	0.09347499999999999	0.08081100000000001	0	0	0.11275299999999999	0	0.2566753333333333	0	0	0	0	0	0	0	0	0.20193666666666668	0	0.14523333333333333	0	0.11073300000000001	0.12243	0	0	0	0	0	0	0	0	1.7160753333333334	1.6636266666666666	2.035493333333333	2.64118	1.4772566666666667	1.74949	0.0590997	0.0172783	1.8931900000000002	0.021312875	11.623546666666666	5.815623333333334
SollycM82_v1.8G000880.1	14.029366666666666	30.9171	23.706625000000003	23.311275000000002	24.612975	24.179949999999998	23.479225	24.01745	25.274075	27.2091	23.748525	32.92695	30.012325	25.08795	38.12265	52.343075	22.211866666666666	28.45535	19.07785	17.7676	21.936325	21.448225	20.1553	25.50225	25.601775	27.027825	25.915575	36.651125	37.9116	35.4808	38.670075	51.049125000000004	25.8824	2.93878	20.008025	22.9473	17.911725	23.245075	22.028525000000002	20.854275	39.761625	35.864025	39.502925	29.743775	26.3114	26.66355	29.261575	38.85045	24.165866666666666	2.9517366666666667	17.127299999999998	16.749875	21.015675	27.760925	25.76895	30.805049999999998	29.9386	30.896774999999998	31.8737	25.787675	27.683275	32.150275	29.9593	34.880975	18.7243	21.40965	18.7896	13.59285	16.7683675	28.181175	33.325199999999995	25.367425	26.9346	27.4974	26.81645	32.44795	38.370400000000004	19.2139	1.8409666666666666	26.083	29.799025	18.838575	17.96255	20.613225	18.3085	19.003925	19.267775	17.865075	19.150325	18.575825000000002	18.342325	21.916425	25.308425	2.2278733333333336	7.427663333333333	7.366506666666666	6.062853333333334	4.192893	5.079533333333333	6.849823333333333	9.210536666666666	6.21541	6.24947	7.914246666666667	4.874533333333333	4.522763333333333	11.7132	12.488066666666667	13.7564	2.6052233333333334	2.936786666666667	7.983146666666666	10.069693333333333	3.11918	10.596323333333332	10.403593333333333	12.548866666666667	2.2448203333333336	3.551016666666667	9.350493333333333	5.171783333333333	4.91224	23.060333333333332	13.1666	14.264566666666667	4.7741869999999995	3.474266666666667	3.97378	3.97589	1.8751716666666667	11.678686666666668	9.94186	9.41642	13.918166666666666	15.9483	15.101066666666666	15.3975	14.1675	13.790433333333334	8.47277	8.736426666666667	20.454066666666666	47.011625	19.818366666666666	19.784766666666666
SollycM82_v1.8G000890.1	2.72735	47.639399999999995	66.182975	88.550975	113.325	100.188675	100.76145	110.916	88.157725	99.0199	104.851725	71.945675	72.277875	70.4614	68.675425	69.95635	3.0555666666666665	58.303124999999994	68.325775	116.758925	143.0635	104.251875	120.31175	108.3165	81.940675	78.21770000000001	87.1132	64.67135	58.3642	66.9487	58.917925	59.159025	2.4285566666666667	0.738277	61.978375	98.8259	110.6785	87.98275	102.18955	89.377	60.160625	71.124275	70.981875	47.850175	52.634275	48.40745	46.167175	74.73975	3.3537113333333335	0.671608	68.69575	122.667	128.35525	132.5375	130.91400000000002	113.027	82.47225	89.97942499999999	89.90625	81.178175	77.522375	75.694225	82.031	73.3643	1.8350526666666667	63.94195	70.718325	93.67387500000001	139.478	143.21775	136.2005	82.915575	97.642375	82.400775	89.580025	88.969425	95.109475	4.985673333333334	1.0444893333333334	58.356775	75.00659999999999	42.472825	64.15455	86.8181	61.5938	153.334	119.73525000000001	146.86725	168.16475	156.83875	170.9975	169.6205	188.018	1.1518393333333332	1.3539516666666667	1.1080203333333334	1.7520023333333334	1.48475	1.203704	1.220088	0.8126083333333333	0.513155	1.0951653333333333	1.0503916666666666	3.12405	0.6841323333333333	0.7452523333333334	0.6930206666666666	0.9439536666666667	0.503978	1.3778433333333333	0.8444733333333333	0.19840183333333333	0.8898343333333333	0.7450416666666667	0.40792533333333336	0.858764	0.6531123333333333	1.81909	1.7676233333333333	2.10819	1.2628016666666668	2.4959966666666666	1.2223676666666667	1.5750366666666666	0.47059466666666666	0.8811673333333333	1.1036413333333333	2.1718912	0.84592	1.023687	0.5638773333333333	0.648755	59.62296666666666	42.79506666666666	80.0776	75.64536666666666	79.02596666666666	81.7467	29.648933333333336	47.88656666666667	78.90566666666668	89.691975	67.84723333333334	76.5353
SollycM82_v1.8G000900.8	0.2651846666666667	18.66445	9.754315	11.90895	6.802975	7.6913325	7.7948675000000005	6.3462700000000005	6.0857025	5.7267725	5.7364825	4.3582374999999995	3.8166849999999997	3.6265375	4.4358225000000004	5.8636175	0.94415	18.3237	8.48853	4.652645	5.639302499999999	5.51785	3.87288	4.6618075	4.714695	3.6442975	3.776425	3.6345125	2.55756	3.9932825	3.1116625	3.3616124999999997	0	1.0378	8.4511025	6.34928	4.5182225	3.7101075	3.3507475	3.137915	1.8271074999999999	1.99373	1.842535	2.8086225000000002	1.9726525000000001	1.4955475	2.4130000000000003	2.58851	0.4436596666666667	0	7.712325	4.9678375	5.44164	4.46991	3.41153	3.20321	2.7165850000000002	2.259975	1.9097425000000001	1.8219575	2.386195	1.750085	1.9650725	2.8479775	0	14.301275	9.8930525	8.7307225	6.7586924999999995	7.367965	5.0830850000000005	5.76094	4.3505400000000005	4.65342	3.181455	5.6708475	4.23962	0	0.6007866666666667	16.61415	8.89689	1.8897599999999999	3.30099	3.75305	3.4790925	6.11142	5.434950000000001	5.2268	6.4343225	5.83668	4.1390825	7.0299175	6.22508	0.18759366666666666	0.8324266666666666	0	0	0	0	0	0	0.908981	0.25534066666666666	0	0	0	0	0	0	0.68038	0	0	0	0	0	0	0	0	0	0	0	0	0	0	0	0	0.2513	0	0	0	0	0	0	31.0783	17.3628	11.080966666666667	9.446673333333333	9.50435	13.804966666666667	10.327676666666667	3.7675533333333333	5.758753333333333	3.265085	9.779586666666667	7.424776666666666
SollycM82_v1.8G000910.1	0	0.18231725000000001	0.606557	0.620253	0.07674325	0.0487305	0.049383	0	0.0515225	0	0	0	0.071598	0	0	0	0	4.1882375	11.85268	6.3258125	0.24660375	0.02550725	0	0.04159625	0.07751965	0.013704725	0.053439025	0	0.02471665	0.02053965	0.042715775	0.035339075	0	0	56.8984	49.213825	1.3844575	0.058165075	0.029778	0.0250655	0.0496435	0	0	0	0	0	0.017223175	0	0	0	27.3116	7.3160925	0.16552065	0	0.05931225	0.019564875	0	0.021327725	0	0	0	0	0	0.024314225	0	0.60779075	4.5412775	1.48913	0.22704975	0	0.0261	0.04874125	0	0	0.026131	0	0	0	0	331.60875	298.48474999999996	10.4815075	2.012906	2.102205	1.9022375	1.01357625	1.77936	1.33553875	0.995199	0.9837075	1.18360525	1.256501	1.3551199999999999	0	0	0	0	0	0	0	0	0	0	0	0	0	0	0	0	0	0	0	0	0	0	0	0	0	0	0	0	0	0	0	0	0	0	0	0	0	0	0	0	0	0	0	0.010104733333333333	0.009334733333333333	0.0242959	0.024082199999999998	0.0601123	5.069116666666667	0.052346325	0.026118466666666666	0.0062595
SollycM82_v1.8G000920.1	0	0.21711550000000002	0.32200975	0.636123	0.30359975	0.56795975	0.1401865	0.0730595	0.29115425	0.09010625	0.336237	0.1460945	0.1243295	0.23711225	0.2515735	0.11891550000000001	0	0.48229725	0.23698775	0.15570974999999998	0.207032	0.09289025	0.22100799999999998	0.16521725	0.1406	0.07706275	0.124033	0	0	0.0454135	0	0.03963725	0	0	0.080115	0.2952275	0	0.1109485	0	0.09519875	0	0.1606305	0	0	0	0.030617	0	0	0	0	0.15452425	0.080017	0.2163465	0.07819725	0.08748225	0.13729750000000002	0	0	0	0	0	0	0	0	0	0	0	0	0.05456575	0	0.300866	0.0442165	0	0	0	0	0	0	0	0.042842	0.49145425	0.40784725	1.4562275	1.40280275	2.20942	0.738793	0.63908225	1.11011725	0.589752	0.4768275	0.8718647500000001	0.4191445	0.13898675	0	0	0	0	0	0	0	0	0	0	0	0	0	0	0	0	0	0	0	0	0	0	0	0	0	0	0	0	0	0	0	0	0	0	0	0	0	0	0	0	0.026240266666666668	0.15433283333333334	0.726613	0.5831766666666667	0.3346593333333333	0.397589	0.24102333333333334	0.7612693333333334	0.039133466666666665	0.17306417500000001	14.438433333333334	1.4076513333333334
SollycM82_v1.8G000930.1	41.9704	310.775	268.5125	184.82600000000002	59.730225	23.180175	29.086225	33.782125	10.3858335	8.4288225	5.7074925	0.94375125	0.652209	0.3101045	0.29678400000000005	0.046865	59.862833333333334	505.90975000000003	686.45925	245.834	80.035575	18.5807	27.322850000000003	22.519325	0.90447325	0.7989605	1.28758325	0	0.08802625	0	0.07814025	0.0424805	30.130433333333333	29.37666666666667	1044.97925	367.6125	249.42925000000002	32.806025	43.821575	84.159225	0.33677599999999996	0.145237	0.33153900000000003	0	0	0.08522025	0.03037575	0.08544925	34.19063333333334	26.006766666666667	1053.3875	383.83425	478.8515	31.684725	72.609975	42.02545	0.31831325	0.18308375	0.1075087	0	0	0	0.042626	0	45.41276666666666	956.6379999999999	530.5767500000001	208.32625	173.8045	39.795175	83.0985	2.766605	0.44274824999999995	0.3227655	0.042836	0.14188375	0	41.074733333333334	42.07106666666667	55.099399999999996	53.493925	31.85775	3.180775	5.02092	4.6231475	1.5202974999999999	1.605735	0.7883100000000001	1.6145862500000001	1.628479	2.5502225000000003	2.8426975	24.321134999999998	23.113	23.142533333333333	23.843700000000002	22.836766666666666	33.202866666666665	25.5614	34.917699999999996	50.117466666666665	19.232666666666667	23.4933	27.001066666666667	18.583666666666666	22.129466666666666	26.648533333333333	24.15983333333333	30.38693333333333	22.383466666666667	31.859666666666666	28.619533333333333	30.4981	27.291333333333334	27.885433333333335	24.167433333333335	36.31596666666667	22.888666666666666	33.810500000000005	25.879533333333335	33.626533333333334	41.403866666666666	45.4467	42.403999999999996	48.96196666666667	23.1535	29.470233333333333	27.35963333333333	21.177933333333335	28.918466666666667	29.800833333333333	25.031033333333333	31.1532	0.29285266666666665	6.685076666666666	485.369	177.003	72.18613333333333	34.83893333333333	165.87933333333334	2.9263833333333333	174.82766666666666	0.14220025	44.726333333333336	92.4917
SollycM82_v1.8G000940.1	13.233883333333335	13.772825000000001	15.20525	29.913575	50.517624999999995	61.556125	62.681275	70.54512500000001	48.1137	54.542474999999996	62.589574999999996	24.198625	22.58865	20.818350000000002	17.769575	27.827375	12.305738666666667	18.635	15.796949999999999	70.531025	86.83235	78.09989999999999	85.66544999999999	72.71509999999999	38.576750000000004	39.9514	39.924925	21.028950000000002	17.602825	20.614525	18.228425	34.292875	13.1874	15.378400000000001	17.727025	51.869275	63.1785	66.64735	82.320575	74.8967	28.537025	30.3337	34.53695	31.787300000000002	37.628225	26.665374999999997	32.907975	58.3756	16.58395	12.837766666666665	20.922075	70.3833	64.536925	83.076525	99.11245	81.492775	41.66335	37.4085	42.5724	26.52625	26.2457	27.0242	28.640475000000002	41.69635	15.602866666666667	17.538725	23.68315	37.955	91.61047500000001	64.574675	69.662125	47.9841	44.96625	34.246425	26.03495	24.411175	32.645399999999995	20.014833333333332	18.655466666666666	10.753925	25.1351	14.01635	16.5886	28.943075	16.991825000000002	145.8795	77.582475	103.87802500000001	203.92000000000002	160.0274	153.00074999999998	172.68175	238.98475	21.313966666666666	23.575	20.3936	5.0456199999999995	2.18729	4.8784	2.97473	3.450153333333333	17.051433333333335	33.68676666666667	30.8975	9.203833333333334	2.6101433333333333	3.0882366666666665	3.76978	2.6062700000000003	15.767533333333333	34.58846666666667	18.183033333333334	7.325006666666666	4.809316666666667	4.971026666666667	3.8874166666666667	4.1959	13.103466666666668	23.7671	8.022036666666667	6.220166666666667	4.529843333333333	6.687813333333334	6.629763333333333	5.533506666666667	26.430666666666667	23.13106666666667	7.30103	3.98046	1.238381	4.456476666666667	3.5378499999999997	2.123484	18.557966666666665	7.506973333333334	12.467466666666667	15.167533333333333	16.951666666666668	18.395366666666668	9.179626666666666	9.76458	67.78606666666667	60.57695	44.04253333333334	42.848533333333336
SollycM82_v1.8G000950.6	0.6224973333333333	14.24775	12.535685	7.6178825	7.8238525	12.862449999999999	10.4438425	8.717965	8.369575	6.474935	6.800125	7.5448224999999995	7.44604	6.418545	6.32104	7.6967575	0.08319133333333333	16.286375	14.2394	11.455359999999999	7.480545	8.942332500000001	7.540455	6.822015	5.6398775	4.7488075	5.1351025	6.1333525	6.0183275	6.6717775	4.711015	5.713265	0.39028233333333334	0	8.1493725	7.7391275	5.0751875	5.116935	3.8842075	3.95461	3.528155	3.4133675	2.830775	4.295025	3.85807	3.0345925	3.5170950000000003	5.03913	0.4216533333333334	0.20345033333333332	11.827275	8.9746	4.56301	5.6623525	5.5259325	4.564595	5.245785	5.5038800000000005	4.6044125000000005	4.3745674999999995	3.898755	4.57507	3.959815	4.5600625	0.42662666666666665	12.835025	10.69357	7.895045	8.691195	8.8879925	7.2403224999999996	7.6210475	6.1960999999999995	5.798745	4.05152	4.459919999999999	4.0683875	0.11855866666666666	0	9.3416575	6.7370125	2.3955325000000003	2.2730425	4.08012	2.92119	2.637735	1.658335	3.196435	2.4752325	2.7667450000000002	3.0662675	2.1611325	1.8804367499999999	0	0.16580133333333333	0	0.06043833333333334	0.067442	0	0.152454	0	0	0.06512633333333333	0	0	0	0	0.089752	0	0.08551399999999999	0.10952833333333334	0.09120066666666667	0.13871033333333332	0.08119766666666667	0.129132	0	0	0	0.07123	0.334523	0.208731	0.151034	0.18664033333333332	0.3475313333333333	0.5468406666666666	0	0.36480166666666664	0.26238833333333333	0.205128	0.075435	0.08449466666666666	0.6320023333333333	0.07691966666666666	20.336666666666666	13.152099999999999	14.5945	22.1109	44.657199999999996	28.1282	10.458176666666667	4.986586666666667	19.2575	11.8843	15.830233333333334	16.186766666666667
SollycM82_v1.8G000960.3	0	13.4775	9.16953	15.0356	11.140205	10.362155	10.353545	12.1787	12.542775	13.800525	13.436175	14.295449999999999	15.410874999999999	15.972850000000001	16.89065	25.499325	0	13.494125	11.69955	11.392635	11.833665	10.29082	10.6220725	10.5239825	12.50745	13.460075	11.43065	17.03145	17.849149999999998	19.135175	18.0948	23.53775	0	0	9.2904	9.83487	11.331904999999999	12.55785	12.55535	9.355385	13.0891	15.4133	17.2125	19.033225	21.617325	17.034375	19.00395	22.143275	0	0	13.064300000000001	13.054224999999999	15.87605	15.5176	20.6282	14.575975	17.5605	16.665075	16.974025	22.3829	23.755875	22.825875	24.155475	26.16405	0	15.965525	11.1420825	16.873775000000002	16.14895	14.588049999999999	17.5689	13.65245	18.314275000000002	17.054375	20.8365	21.361075	21.320549999999997	0	0	18.7126	12.861049999999999	8.031545	6.5370775	9.7188675	8.628052499999999	9.4166375	8.779679999999999	11.671	14.023950000000001	13.1858	14.801375	11.0314025	11.8141175	0	0	0	0	0	0	0	0	0	0	0	0	0	0	0	0	0	0	0	0	0	0	0	0	0	0	0	0.25877833333333333	0	0	0	0	0	0	0	0	0	0	0	0	10.282446666666667	8.49762	15.2727	13.875733333333333	12.5683	13.851266666666668	17.020666666666667	13.808033333333332	18.564033333333334	24.279325	46.47233333333333	23.038733333333333
SollycM82_v1.8G000970.2	0	169.77224999999999	133.3485	124.1205	89.3155	84.58235	87.531	85.655025	104.741325	98.482975	94.71745	141.6675	126.68925	120.4325	149.89825000000002	152.42675	0	129.51475	126.81875	77.824075	80.426675	73.899875	67.388275	81.99702500000001	100.78655	106.162475	103.49455	154.937	174.23925	148.36325	174.36525	172.027	0.017000366666666666	0	129.808	110.44290000000001	104.95075	99.930025	97.466025	94.8721	176.87025	172.64724999999999	133.56675	154.14724999999999	152.96725	157.39375	152.03075	171.60075	0.10225396666666667	0	121.3605	95.197025	131.048	101.05007499999999	99.10912499999999	103.14982499999999	158.30775	171.15474999999998	119.509725	170.425	173.87975	166.13174999999998	196.0795	199.2325	0	139.89375	151.55625	133.4585	109.167475	102.04894999999999	113.03775	136.40625	139.1375	147.28225	150.536	192.375	207.692	0.043598566666666665	0	270.354	190.166	87.9332	70.37615	90.700125	74.63725	92.0967	86.45949999999999	102.012725	107.78887499999999	109.064075	131.5895	109.32965	123.03725	0	0.0192097	0	0.08176416666666667	0.1398742	0.24662256666666668	0.04970233333333333	0.18791066666666667	0	0	0	0.05135083333333333	0.0752914	0.2994945666666667	0.43663566666666664	0.16547783333333332	0	0.048621333333333336	0.0440798	0.047269	0.019004366666666665	0.2520949333333333	0.022320333333333334	0.1832259	0.026082333333333332	0	0.053395066666666664	0.0290436	0.043467	0.06799806666666666	0.1401416	0.1182413	0	0.04258733333333333	0.0411478	0	0.21688933333333332	0.200136	0.3603056666666667	0.31440033333333334	61.460633333333334	55.50123333333333	103.47523333333334	108.93366666666667	100.18730000000001	88.79903333333333	72.3284	80.45413333333333	75.9548	97.5405	175.69933333333333	85.25866666666667
SollycM82_v1.8G000980.2	296.42766666666665	0.8010984999999999	1.40725575	1.3340874999999999	2.70965	3.0403599999999997	2.8330975	2.8008075	4.0656675	3.81486	3.8235375	5.6111625	6.04202	5.211930000000001	5.6892125	7.8103975000000005	299.349	1.07652325	1.36315	2.372905	2.3630075	2.86926	2.0163475	2.9809875	3.883315	4.78176	4.1391925	5.6574124999999995	5.84583	6.5679375	7.393245	8.3449425	95.14136666666667	396.5826666666667	1.684675	2.3197	1.53272725	1.6274675	1.98197	1.461335	5.1051575	5.4498575	4.8501650000000005	5.249795000000001	5.5240725	4.709995	5.0510175	7.0149975	179.84866666666667	270.233	1.4542115	1.9288175	4.01317	4.01159	4.0405425	3.3144	7.5232725	7.8156300000000005	6.5111675	6.888412499999999	7.1778275	8.0343925	10.0628125	8.16807	265.2803333333334	1.47526	1.4907235	1.6788775	3.17711	3.2596625	6.0866925	4.77647	6.27095	4.98809	7.02673	7.5774550000000005	7.9888224999999995	148.388	240.30166666666668	1.9074725	6.313885	2.68131	2.5170874999999997	3.801205	2.4697225	3.98738	2.8323574999999996	4.197205	4.521995	4.375595000000001	4.5100425	4.04441	4.5126875	258.92566666666664	191.05133333333333	160.16066666666666	79.82343333333333	78.45936666666667	75.94503333333333	81.17993333333334	120.79883333333333	198.93	213.91966666666667	215.121	102.87433333333334	71.7514	67.1734	72.00776666666667	86.0505	224.00533333333334	272.1573333333333	215.09866666666667	80.17396666666667	81.96823333333333	63.739666666666665	64.41853333333333	95.83736666666667	317.3	297.292	142.76233333333334	130.31033333333332	103.30316666666667	97.71826666666666	106.9226	148.53933333333333	215.57266666666666	212.79766666666666	77.79963333333333	65.69080000000001	63.930033333333334	84.25096666666667	89.25143333333334	115.648	2.6412666666666667	2.8624466666666666	3.145976666666667	3.9928233333333334	3.9797966666666666	3.8690333333333333	1.3765033333333334	1.046517	2.304483333333333	6.5342424999999995	3.00472	1.7736266666666667
SollycM82_v1.8G000990.1	5.386146666666667	0	0	0	0	0.02776075	0	0	0	0	0	0.10402075	0	0	0	0	9.69595	0.04635525	0	0	0	0	0	0	0	0.061802	0	0	0	0	0.0231998	0.076451575	0.3285986666666667	0.3164113333333333	0	0	0	0	0.03487	0.1492315	0.043158525	0.024959325	0.09009249999999999	0.05870145	0.06330325	0.20339082500000003	0	0.043723200000000004	1.9181923333333333	0.312844	0	0	0.0198343	0.09079275	0.07635785	0.098341425	0.07397075	0.10694025	0.10759105	0.067870225	0.051075999999999996	0.05328925	0.09022035	0.02430325	2.5335153333333333	0	0	0.0409315	0.0291735	0	0.049154	0.04728025	0	0.0675245	0.10570315	0.0169514	0.094416325	2.263396666666667	0.298597	0	0.041259	0	0.87901725	0.90638575	0.67229725	2.148068	2.1544499999999998	2.4032675	0.340686675	0.5383655	1.1642869999999998	0.51753925	0.50056225	0.21762566666666666	0.6809016666666667	0.1304381	0.49383900000000003	1.4871569999999998	0.6866410000000001	0.982702	1.0631633333333332	0.1921353	0.29457633333333333	0.4784063333333333	0.641757	0.6612876666666666	0.9115303333333333	1.5258166666666666	1.32986	0.2871806666666667	1.318875	0.7744576666666667	0.8342373333333334	0.43723333333333336	1.2355666666666667	1.509139	1.5053433333333333	0.6163513333333334	1.6011413333333333	0.8650703333333333	0.6724813333333334	0.49963166666666664	0.7504246666666667	0.6878306666666667	0.4743236666666667	0.442664	0.644985	0.7860936666666667	1.3613899999999999	0.6744653333333334	0.7634023333333333	1.0774513333333333	0.7816586666666666	0.5611103333333334	0.408094	0.72549	1.177399	0.8817306666666667	0.7859659999999999	0.052924700000000005	0.0357822	0.0738131	0.364533575	12.088333333333333	1.4240233333333334
SollycM82_v1.8G001000.1	3.163701333333333	24.073275000000002	30.727375000000002	20.83515	11.399225	9.172297499999999	8.7885575	8.401265	5.5521325	5.0007825	5.64664	3.3375624999999998	2.8051825	4.024295	2.6713975	1.7354364999999998	1.5374330666666667	25.32955	16.15425	12.569162500000001	7.3743325	4.1918725	4.072274999999999	2.7094125	1.0492807499999999	2.1403325	1.764985	1.01894975	1.3514869999999999	1.0523375000000001	0.6696135	1.052024	2.8153266666666665	0.7831283333333333	7.89809	7.685285	2.927075	2.422295	3.3820525000000004	2.19841	0.391431	0.427126	0.655313	0.265476	0.2234545	0.19576275	0.040046	0.3890785	3.3100566666666666	1.0988603333333333	8.2350875	7.4628625	1.8472790000000001	2.4258574999999998	1.7821125	1.83125	1.3170932499999999	0.99691175	0.9025575	0.40932725	0.322576	0.37597875	0.295468	0.683426	1.6361299999999999	11.922575	9.2229125	7.38157	3.72642	1.57856125	1.6700225	2.6087949999999998	1.1813339999999999	0.85933925	0.709459	0.76113025	0.9116265000000001	4.02311	0.429575	15.397675	18.13825	8.61679	1.2862875	2.3306025	2.078125	1.2237065	1.6621825000000001	1.607185	0.7698335	0.91723325	1.3622675	0.73120525	1.2292215	0.7499883333333334	1.5228300000000001	0.680911	0.3761333333333334	0	0	0.07830933333333333	0	1.5230956666666666	1.8070666666666666	1.7922500000000001	0.8038376666666667	0.13965743333333333	0.21143766666666666	0.042303433333333335	0	1.4721693333333334	1.2747543333333333	1.6297366666666666	0.746197	0.1577886	0.188113	0.0788028	0	2.037393333333333	2.9270566666666666	1.9506066666666666	0.8584076666666667	0.6571870000000001	1.2656476666666667	0.8468823333333333	0.6065453333333333	1.7037586666666666	1.9453466666666666	1.097708	0.124902	0.27227	0	0	0	12.4708	11.827033333333334	25.811066666666665	26.869866666666667	22.7647	18.2649	39.20786666666667	3.3584066666666668	12.335266666666666	3.913605	40.14233333333333	31.619933333333332
SollycM82_v1.8G001010.1	0	9.9017725	12.113825	10.97285	7.7232925	6.9282025	7.015147499999999	7.248555	4.6512825	3.7154325	2.3811375	3.106575	2.0483775	2.57287	0.69535225	1.0927265	0	7.1729375	6.3707975	11.810635	3.9727099999999997	2.55009925	2.95044	2.914805	1.83021725	1.25985525	1.89093625	1.120077	0.6768275	0.6558404999999999	0.466456	0.58543475	0	0	4.5162675	5.8706075	2.9115475	1.153418	1.870455	1.6520675	0.32700225	0.066496	0.47524825	0.1096125	0	0	0.06088825	0.20221475	0	0	2.160695	5.51765	1.738834	0.9910224999999999	0.98159275	1.76086	0.2757065	0.43336075	0.58911175	0.31855825	0.0677475	0.46726975000000004	0	0.30819525000000003	0	5.3979825	3.3131925	1.95090625	1.76268825	1.27177025	1.22652125	1.3956235000000001	0.44636950000000003	0.76598075	0.35945925	0.56895475	0.84859175	0	0	3.606585	11.5942025	5.592505	0.6623105	0.95504125	0.8326085	0.5311655	0.65242975	0.535156	0.3009325	0.72560675	0.8292262499999999	0.23112725	0.47030675	0	0	0	0	0	0	0	0	0	0	0	0	0	0	0	0	0	0	0	0	0	0	0	0	0	0	0	0	0	0	0	0	0	0	0	0	0	0	0	0	5.606096666666667	4.092856666666667	9.881903333333334	10.249606666666667	9.989746666666667	6.6032866666666665	15.507166666666668	1.3904033333333334	5.50188	2.9157325	21.277333333333335	17.7312
SollycM82_v1.8G001020.1	0.030628733333333335	392.28625	247.45475	273.24474999999995	211.75475	170.19625000000002	180.106	183.45675	174.77125	175.5525	197.688	110.21075	107.1653	96.96470000000001	97.04339999999999	132.125	0	367.3085	242.16449999999998	273.57225	246.4265	153.2825	167.32825	167.53625	136.08875	128.50325	139.49275	96.57159999999999	82.2168	96.1867	82.70875	115.3745	0	0	220.839	268.55675	210.71325000000002	139.8625	151.1265	161.3105	137.93225	146.205	144.2485	108.05177499999999	102.32865000000001	101.863375	114.09625	126.3985	0	0	243.216	243.3995	243.10475	164.92025	170.52325000000002	162.78625	167.63049999999998	178.27949999999998	154.1055	99.68145	102.16839999999999	86.20570000000001	107.00852499999999	139.82874999999999	0.04885066666666666	363.37975	220.49575	223.16425	191.7065	166.4985	143.1585	182.18824999999998	165.19375	119.57225	101.391775	111.7935	126.0995	0	0.03690966666666667	289.56850000000003	150.8855	82.156975	47.321025	64.160525	55.92775	90.95425	77.407625	83.0986	110.50687500000001	104.949	98.55205000000001	128.27949999999998	143.988	0	0	0	0.027074166666666667	0	0	0	0	0	0	0	0	0	0	0	0	0	0	0	0	0	0	0	0	0	0.04249466666666666	0	0	0	0	0	0	0	0	0	0	0.061997666666666666	0	0	0	117.145	74.10066666666667	84.10883333333334	90.8969	135.143	139.27033333333333	104.307	45.61423333333333	215.97733333333335	92.484325	173.05166666666668	195.138
SollycM82_v1.8G001030.1	5.209323333333333	5.90098	5.0727275	2.71903	2.265985	1.62850925	1.76580325	1.827055	3.1680725	2.6105175	2.9975225	2.784855	2.69707	2.464245	2.605995	1.793835	12.553926666666666	6.3851725	4.8732325	2.160955	2.02028	1.2158120000000001	1.6720074999999999	1.991485	1.8912475	1.88979	1.7299324999999999	1.2159275	1.43146	1.2492885	0.7427665	0.549519	13.01592	0.5784083333333333	4.6990575	3.3574375	2.4054225000000002	2.7101975	3.391005	2.77035	4.5635975	4.50193	5.095605	2.271445	1.74365	1.69609525	1.5609125	1.2386945	15.182756666666666	3.2232666666666665	5.1748775	3.529585	4.53565	2.965125	3.4420625	2.7080425	3.4311425	3.8196849999999998	2.8807925	2.25377	2.7518275	1.91564	2.4148075	1.8638824999999999	25.938366666666667	5.5477	2.459705	2.13736	1.832965	2.26906	2.7117775	2.5806775	3.34898	2.2810325	2.659355	2.9556899999999997	2.1012275000000002	35.301966666666665	25.69696666666667	4.51234	2.8289425	1.323499	2.012905	1.96664	2.3849375	3.3418799999999997	3.4265525	3.1556800000000003	2.7779025	3.1285575	3.8345425	3.049545	3.1312075	0.591962	0.06211733333333333	0.09523296666666667	0	0.028998566666666666	0.048312	0.10077966666666666	0.20065733333333333	0.3566766666666667	0.8885946666666666	0.2879416666666667	0.22525766666666666	0.0705484	0.04201233333333334	0.029182466666666667	0.08404753333333334	2.7929553333333335	0.882819	0.7465620000000001	0	0	0	0	0.058369333333333336	87.25826666666667	214.06266666666667	40.983666666666664	2.39364	0.746965	1.2510846666666666	0.9967883333333333	2.2974633333333334	0.8064051000000001	0.8220296666666667	0.11726923333333333	0	0	0	0	0	6.53203	8.748993333333333	10.895313333333334	11.977266666666667	11.156163333333334	11.1523	4.50348	4.835436666666666	12.3148	10.75562	16.721566666666668	13.941733333333334
SollycM82_v1.8G001040.1	0.5593633333333333	83.98065	102.880575	96.051175	105.53659999999999	99.16965	103.2973	106.03475	107.474	102.58595	99.22345	100.98215	104.725325	98.53977499999999	89.35017500000001	103.86975	1.9895660000000002	91.86997500000001	99.5787	96.94754999999999	109.8745	108.53675	95.7075	119.8275	100.386175	99.90205	108.92925	90.84275	102.749725	94.68095	102.465225	127.4565	1.070515	0	107.25450000000001	111.5135	112.429	98.83789999999999	103.24475	101.283475	65.95025	70.29605	67.9119	94.487675	97.06435	85.206425	95.448525	120.929	3.85622	0	97.923475	108.1375	125.38225	144.24849999999998	140.4165	150.7595	91.42125	93.28845	96.993625	102.199	106.22222500000001	94.3819	83.37180000000001	110.49475	0.29738133333333333	83.547575	87.9311	67.228875	100.13799999999999	116.64325	125.84299999999999	120.44	109.521	106.54672500000001	111.9635	106.2142	97.83865	2.9318566666666666	0.3767133333333333	37.161025	53.5529	50.43555	77.16855	97.912225	80.81025	131.34324999999998	113.18350000000001	113.17885	159.965	130.52025	139.511	153.27625	178.12574999999998	0	1.1398583333333332	0.3965633333333333	0.4744603333333333	0.9260833333333333	0.154287	0	0	0	0	0	0	0	0	0	0	0	0	0	0	0	0	0	0	0	0	0.17062233333333332	0	0.17282366666666668	0	0	0	0	0	0	0	0	0	0	0	29.428133333333335	33.5643	32.2183	36.7689	36.6612	35.82906666666666	21.5628	22.3447	84.10403333333333	69.080775	92.79223333333333	78.7746
SollycM82_v1.8G001050.1	16.752166666666668	5.516165	4.24195	7.2043225	30.240450000000003	20.534225	22.38335	25.824324999999998	22.725525	33.617125	31.88945	17.19285	20.760025	17.023975	11.825495	30.03215	47.42276666666667	4.0848875	3.7432975	40.61315	12.9608475	15.728875	20.175925	21.037775	10.02635	13.4244125	11.3178	21.34835	11.4999425	19.522325	11.37539	21.981275	0.36740433333333333	1.6963133333333333	9.556395	23.283925	21.62865	26.96025	24.99825	25.528275	12.9976225	12.5317175	14.006795	15.4609975	19.401525	14.81882	23.341325	31.125175	6.4375366666666665	29.391433333333335	11.5062225	56.696675	20.652324999999998	19.474425	39.961475	17.31066	21.0853	18.7377	23.427225	11.8441875	15.488075	19.614775	20.1856025	25.782325	53.288799999999995	9.55339	4.250905	14.43149	30.23185	27.07815	18.1723875	18.3807	22.020425	14.4769825	12.40742	17.467575	13.63575	0	0.938142	0.7575625	5.9015375	6.4030249999999995	14.5159	19.40785	12.671524999999999	35.56755	16.541449999999998	39.7829	63.39	43.087075	45.446675	51.03235	33.015924999999996	9.068533333333333	16.34326666666667	11.37663	12.843866666666665	17.5991	4.262510000000001	1.8724966666666667	4.62696	25.130433333333333	194.32133333333334	145.47833333333332	227.90766666666667	71.56993333333332	10.066306666666666	5.76478	14.775276666666667	62.938633333333335	377.36133333333333	237.61499999999998	252.31166666666667	115.89406666666667	15.986733333333333	12.16685	17.851	61.1775	88.67706666666666	29.049699999999998	43.97233333333333	28.2161	13.190233333333333	10.55542	9.590196666666667	56.2585	113.10536666666667	58.8872	41.22636666666667	26.036706666666667	4.352766666666667	1.7085446666666666	5.4642599999999995	34.48793333333333	31.209899999999998	42.072966666666666	33.481766666666665	26.9326	24.066	26.97406666666667	23.7234	107.44886666666667	100.374925	123.61466666666666	103.41393333333333
SollycM82_v1.8G001060.1	0	184.90125	110.095	75.34972499999999	39.16595	22.186725	28.125175	28.12615	16.93045	18.855150000000002	17.598425	7.096945	9.1489675	7.3012625	8.3099125	11.447424999999999	0	233.15925	93.9194	49.63475	30.49475	21.084899999999998	22.206474999999998	21.442125	10.631282500000001	9.3861475	9.5422525	7.1781950000000005	6.45613	7.6607725	7.311535	9.2341425	0	0	91.31555	51.151825	37.721925	26.183025	31.15885	28.45145	11.66465	11.930045	13.577625	18.618850000000002	16.56025	16.16915	19.898725	21.349375000000002	0	0	88.792775	54.218325	43.0618	22.1072	26.287950000000002	29.711624999999998	12.5762	12.00535	10.809625	11.6534575	12.713225	10.3969225	11.1516	13.187850000000001	0	167.186	61.60225	47.28895	32.292175	17.625625	21.954625	10.1972775	8.79264	7.2232425	8.7144725	9.136005	6.849399999999999	0.475253	0.674117	46.560175	30.768225	7.184255	2.4149725	3.441215	3.18663	1.54552	1.3867505	2.2239649999999997	2.3573125	3.11187	2.0960825	2.119935	1.6262425	0	0.018619033333333333	0	0	0.15611666666666665	20.097360000000002	6.660546666666667	2.1811966666666667	0	0	0	0	0.011674266666666667	0.2689994	0.12935733333333332	0	0	0	0	0	0	0.014521766666666667	0.040589	0	0	0	0	0	0.0162209	0.43268046666666665	0.606576	0.8828563333333334	0	0	0	0	0.015108400000000001	3.6568366666666665	0.17411749999999998	0	19.621433333333332	18.577666666666666	14.653466666666667	16.3936	16.1134	18.065133333333335	18.644333333333332	6.025356666666666	58.291399999999996	3.9712224999999997	14.469000000000001	35.238733333333336
SollycM82_v1.8G001070.1	0	2.7064825	6.6633949999999995	4.33425	4.5635175	4.6362775	4.77053	4.4185425	3.025545	2.5942575	2.9778425	0.91040975	0.65101325	0.709391	0.22267575	0.1609215	0	2.9459875	8.63646	3.5548725	4.552165	4.790065	3.95316	5.3098375	1.59305575	1.62332	2.75881	0.1988275	0.31500075	0.14575515	0.2110555	0.24640025	0	0	7.6795675	5.3180425	3.3454525	2.2710225	2.811945	3.2853075	0.2930682	0.28478025	0.343041075	0.19321	0.1968345	0.121386025	0.434523	0.2021995	0	0	6.7248225	3.044695	5.0285775	6.0251150000000004	4.285455	5.25593	1.35245975	1.116128	0.786461	0.370672675	0.227365875	0.26396325	0.338390525	0.165778625	0	4.6321425000000005	8.4658	4.1070725	4.6561725	4.9363825	6.245252499999999	2.3437025	2.329805	1.8038325	0.59284025	0.91846825	1.0078555	0	0.29564266666666666	15.239805	10.6487525	5.3988425	1.5860825	2.6212025	2.081115	0.3951175	0.38868075	0.7424015	0.41861	0.349003	0.51372565	0.2784355	0.4846195	0	0	0	0	0	0	0	0	0	0	0	0	0.066378	0	0	0.11052133333333335	0	0.10636433333333334	0	0	0.11014966666666666	0	0	0	0	0	0	0	0	0	0	0	0	0	0	0	0	0	0	0.19798933333333332	3.0595	2.28126	4.621456666666667	4.984986666666666	5.290393333333333	4.539263333333333	7.5872	6.37059	11.124436666666666	1.3699375	10.369200000000001	16.179533333333332
SollycM82_v1.8G001080.2	15.409433333333334	21.27705	19.790925	18.728225000000002	19.243275	17.27275	17.08475	19.98275	26.170675000000003	27.0151	25.97405	23.958075	26.877025	28.511	30.253774999999997	38.37995	28.2278	23.492424999999997	21.147100000000002	18.635625	16.50395	17.4676	25.0746	18.653325	22.81425	21.702275	22.672775	23.102725	21.78365	25.46455	25.46305	28.661375	22.676433333333332	12.588756666666667	24.678575000000002	17.0477	19.3748	22.161749999999998	21.597775	20.037125	24.584425	24.454625	23.15665	35.289175	30.9439	30.681825	31.699325	31.186925000000002	25.81426666666667	13.366826666666666	24.8298	24.69795	24.437525	23.567125	24.42485	25.26525	34.951375	33.6228	30.686575	39.675225	37.662875	36.725725	29.3779	36.549825	15.941216666666667	28.011875	20.3248	19.320175	23.414175	25.050825	22.960025	28.327375	38.77465	37.5992	38.378325	37.311275	37.360375	26.424333333333333	13.525386666666668	25.314275000000002	17.488325	10.8928175	10.431655	13.5962	10.93145	16.253	14.787749999999999	15.00675	15.549525	18.803925	15.42595	19.63205	16.5425	14.0585	16.982266666666668	10.095536666666668	9.761316666666666	18.542143333333335	12.955533333333333	13.76197	14.489196666666667	12.939766666666666	13.405466666666667	12.197896666666667	13.712023333333333	19.73036666666667	18.361166666666666	14.486966666666667	20.3787	9.721753333333334	16.394166666666667	11.8775	10.93215	29.238733333333332	20.714299999999998	19.612266666666667	27.7288	11.969230000000001	16.529233333333334	16.858633333333334	14.190133333333334	17.707866666666668	18.420033333333333	16.1288	20.744066666666665	10.164336666666667	13.947213333333334	8.32161	10.470353333333334	12.977640000000001	16.343266666666665	20.422466666666665	26.172133333333335	10.50019	12.495566666666667	16.211533333333332	19.078233333333333	16.4631	13.136333333333333	10.831266666666666	8.188696666666667	19.160066666666665	21.547	18.1206	15.867199999999999
SollycM82_v1.8G001090.1	2.5508356666666665	0	0	0	0	0	0	0	0	0	0	0	0	0	0	0	2.2252266666666665	0.14363525	0.0648245	0	0	0	0	0	0	0	0	0	0	0	0	0	3.73006	3.5749066666666667	0.22036525	0.38443525	0	0.127125	0.20898450000000002	0.09864275	0	0	0.0350695	0	0.040471	0	0	0	5.7483699999999995	3.5368133333333334	0.1255925	0.9368559999999999	0.12413199999999999	0.14307725	0.18126	0.059984499999999996	0	0.045373	0	0	0	0	0	0	1.4009656666666666	0	0	0	0	0	0.053975	0	0	0	0	0	0	3.0620700000000003	5.307403333333333	1.5221585	6.0583975	0.952411	1.322536	1.5633825	1.223348	0.032654	0.024919125	0	0	0	0	0	0	2.8139166666666666	5.67973	7.3812066666666665	5.5129866666666665	7.26592	9.253193333333334	9.119503333333332	8.765143333333334	3.86423	6.371336666666667	7.37411	4.0527766666666665	8.054416666666667	9.51718	9.914966666666666	12.45752	2.4438166666666667	2.028223333333333	3.79786	4.47931	8.85409	12.196153333333333	10.173236666666666	12.856566666666666	4.348416666666667	7.418623333333334	13.602963333333333	6.36009	11.8729	15.0914	14.2897	13.866166666666667	2.635135	4.240456666666667	5.115856666666667	3.427103333333333	6.37957	15.304599999999999	12.069433333333333	15.631366666666667	0	0.023064766666666667	0.033170533333333335	0.06097076666666666	0.0756496	0.0229588	14.633333333333333	4.999456666666666	0.03143593333333333	0	54.61783333333333	0
SollycM82_v1.8G001100.1	0	20.627225	20.232825	38.509275	87.550625	106.640575	115.015025	109.975525	89.1965	86.56165	77.589575	44.027675	30.86155	21.893875	17.449925	14.996275	0.47906333333333334	24.53235	22.6689	45.5408	98.19945	96.2782	94.6656	124.55225	58.8609	49.6147	66.16905	26.8242	15.463550000000001	20.23625	11.7354725	10.762075	0	0.16730533333333333	31.47885	57.919525	61.593900000000005	52.3795	49.6138	45.699349999999995	12.823550000000001	13.61952	14.3812975	5.7215925	3.5101575	4.1608275	2.7172025	3.384485	0	0	59.029125	116.84325	147.5785	175.18225	151.21175	131.982	86.46695	80.777375	72.9012	33.894825	32.841499999999996	29.061425	35.139325	25.164775	0	105.348775	70.1026	89.8051	116.908875	179.14325	208.4975	186.9565	176.82725	191.02575000000002	132.6325	139.37425000000002	129.878	1.3545113333333334	0.8885433333333334	41.6001	117.69825	49.328275	16.032775	26.555975	20.82915	7.9183875	6.478535	7.26587	4.973152499999999	4.1053425	4.49837	5.4463075	4.7038475	0	0	0	0	0	0	0	0	0	0	0	0	0	0	0	0	0	0	0	0	0	0	0	0	0	0	0	0	0	0	0	0	0	0	0	0	0	0	0	0	27.91786666666667	27.726133333333333	34.43496666666667	45.97796666666667	43.856	49.635933333333334	28.34326666666667	23.329766666666668	39.370266666666666	23.81445	139.48466666666667	64.6057
SollycM82_v1.8G001110.1	0	81.20927499999999	61.64565	84.297675	39.915475	30.796475	37.827374999999996	38.444675	33.328375	29.048524999999998	28.871925	35.434675	40.382925	38.63715	48.641225	72.461	0	87.15075	66.657425	60.6496	48.86575	27.625075	31.004525	38.493674999999996	24.7146	27.599249999999998	28.386475	35.665675	39.1205	41.295775	43.669775	45.033075	0	0.24156633333333333	70.178825	53.505575	41.810525	45.511075	46.993225	40.5214	36.797799999999995	36.223275	33.261624999999995	46.474875	41.16215	35.2843	47.367975	49.406525	0	0.04860723333333333	67.39435	66.438975	57.145275	39.3326	44.43405	40.632825	46.2332	41.985225	32.591175	48.158775000000006	47.5794	46.35445	40.065975	59.02015	0	102.982775	75.163575	89.4408	52.294325	50.9096	45.8563	39.461275	46.75785	40.665825	41.665075	51.1659	65.34525	0	0.136895	57.191175	37.891425	12.595525	13.5883	16.9051	13.762725	17.806175	12.6072475	15.317875	19.03525	23.5661	19.234475	23.203225	18.62395	0	0	0	0	0	0	0	0	0	0	0	0	0	0	0	0	0	0	0	0	0	0	0	0	0	0	0	0	0	0	0	0	0.16501233333333334	0	0	0	0	0	0	0	25.492733333333334	29.918866666666666	56.50513333333333	51.4998	48.3058	38.70253333333333	40.041333333333334	24.758566666666667	56.417033333333336	67.441075	60.763000000000005	60.5623
SollycM82_v1.8G001120.1	0.4609879333333333	0	0	0.14701375	0.104211	0.117639	0.26357875	0.5040595	0.25799175	0.17300675	0.06176475	0.064547	0.07905925	0	0.20698475	0.310185	0.73032300000000006	0	0	0.3007625	0.08807625	0.24945675	0.09104475	0.06660325	0.061071	0.08261775	0.14238975	0.23720449999999998	0.0417955	0.18082825000000002	0.20799775	0.3654735	0.6044785	0.3155394	0.070644	0	0.0947165	0.2792825	0.24338725	0.34411325	0.59857975	0.2758065	0.16423125	0.2040885	0	0.3658525	0.34311125	0.17099175	0.3058423333333333	0.28756766666666667	0.13427325	0	0.32833475	0.167274	0.3519575	0.0918775	0.1070915	0.06267125	0.34813499999999997	0.48932299999999995	0.30082525	0.2343025	0.683921	0.536869	0.7294283333333333	0	0	0	0.1937575	0.32037424999999997	0.082673	0.08452425	0.446246	0.09323475	0.420227	0.6610245	0.44256075	0.9207763333333333	0.3400089666666667	0	0.099588	0	0.14411425	0.10183825	0.05584325	0.125656	0	0.14984575	0.09527475	0.0411745	0.05324925	0.085001	0.11208024999999999	0.15188100000000002	0.09678693333333334	0.23826976666666666	0.3023297	0.16411933333333334	0.9937946666666666	0.5541593333333333	0.6084496666666667	0.15732183333333333	0.24603333333333335	0.25745633333333334	0.422526	0.3979783333333333	0.8888553333333333	0.43200299999999997	0.9717793333333333	0.10412133333333333	0.18841703333333334	0.22526633333333335	0.45354	0.5447006666666667	0.6664706666666667	0.3633926666666667	0.6018716666666667	0.04938383333333333	0.3172186666666667	0.8681316666666666	1.0577523333333332	0.7618473333333333	2.00442	1.0504633333333333	1.7232	0.11226766666666667	0.22207266666666667	0.251487	0.34979699999999997	0.159903	0.644051	0.9943599999999999	0.6480933333333334	0.049182166666666666	0.13272016666666667	0.10998190000000001	0.07434836666666667	0.22700700000000001	0	0.14406633333333332	0.041383666666666666	0.203975	0.27075675	0.18397486666666668	0.28879873333333334
SollycM82_v1.8G001130.1	0	0	0	0	0	0	0	0	0	0	0	0	0	0	0	0	0	0	0	0	0	0	0	0	0	0	0	0	0	0	0	0	0	0	0	0	0	0	0	0	0	0	0	0	0	0	0	0	0	0	0	0	0	0	0	0	0	0	0	0	0	0	0	0	0	0	0	0	0	0	0	0	0	0	0	0	0	0	0	0	0	0	0	0	0	0	0	0	0	0	0	0	0	0	0	0	0	0	0	0	0	0.6754933333333333	0.09608233333333333	0	0	0	0	0	0	0	0	0	0	0	0	0	0	0	0	0	0.12094433333333333	0.3432233333333334	0.09196166666666666	0.07112466666666667	0	0.8048866666666666	0	0	0	0	0	0	0	0	0	0	0	0	0	9.335423333333333	2.746646666666667	0	0	0.12993506666666665	0.007990333333333334
SollycM82_v1.8G001140.1	0	0	0	0	0	0	0	0	0	0	0	0	0	0	0	0	0	0	0	0	0	0	0	0	0	0	0	0	0	0	0	0	0	0	0	0	0	0	0	0	0	0	0	0	0	0	0	0	0	0	0	0	0	0	0	0	0	0	0	0	0	0	0	0	0	0	0	0	0	0	0	0	0	0	0	0	0	0	0	0	0	0	0	0	0	0	0.0155155	0	0	0	0	0	0	0	0	0	0	0	0	0	0	0	0	0	0	0	0	0	0	0	0	0	0	0	0	0	0	0	0	0	0	0	0	0	0	0	0	0	0	0	0	0	0	0.007201933333333334	0	0	0	0	0	23.969833333333334	7.75194	0	0	0.220192	0
SollycM82_v1.8G001150.1	2.61476	115.42215	132.5925	65.341725	54.9662	47.71705	55.794325	54.5125	80.477575	70.69324999999999	49.113524999999996	55.508425	40.198575	27.0148	26.341900000000003	28.889400000000002	2.84703	98.10152500000001	55.6666	49.835075	49.522225	40.37905	38.1358	36.76945	27.59535	28.069775	29.793825000000002	32.309400000000004	26.9035	24.019975	21.9372	25.3851	3.1106433333333334	2.20485	74.916275	118.422	52.8322	35.602075	33.419725	30.80375	45.209625	40.34865	36.16605	28.651125	27.817325	24.7619	29.284075	29.3176	3.8107933333333333	1.9389066666666666	66.64185	75.48282499999999	116.8717	83.5969	81.2627	70.123775	49.948525000000004	48.430975000000004	42.364374999999995	35.089075	38.278800000000004	27.845975	37.20115	44.8403	3.0411033333333335	66.732325	70.508675	73.2792	96.31845	106.497325	115.869975	143.88625	60.955875	87.1095	45.4572	92.83535	91.46035	2.65634	3.543873333333333	214.60875	370.07574999999997	173.4785	142.767	140.60174999999998	132.45725	92.888675	80.72955	76.69659999999999	110.74995	98.886025	87.70985	125.5485	145.47275	3.37659	2.2056833333333334	3.14748	4.50817	6.5477533333333335	5.464136666666667	6.536073333333333	8.542163333333333	1.6551900000000002	2.537586666666667	4.24433	3.24321	5.938366666666667	9.161196666666667	7.3569466666666665	11.334493333333334	1.247757	2.1264366666666668	4.154763333333333	4.4562100000000004	8.341283333333333	9.634443333333333	8.884066666666666	10.66	1.9332766666666668	2.9050633333333336	7.6389933333333335	6.31848	8.745343333333334	12.541466666666667	11.22634	11.07228	2.2903333333333333	3.753353333333333	4.490333333333334	4.1713233333333335	4.3226130000000005	10.080823333333333	9.011556666666667	13.111493333333334	16.599466666666668	20.443133333333336	21.9503	27.736566666666665	26.797333333333334	20.2909	38.0876	62.54156666666667	86.5047	21.105725	46.0097	35.4142
SollycM82_v1.8G001160.1	0	24.475625	24.394375	25.0138	22.47305	26.606650000000002	27.713475000000003	28.279	36.4467	40.67675	47.714375	53.0914	53.054275000000004	62.5535	62.94085	74.0663	0.57243	24.380825	27.278025	20.455424999999998	14.326175	15.451625	18.35415	18.308825	25.238	26.708825	29.859074999999997	40.710625	40.5696	43.018125	40.390825	59.6383	0	0.06663866666666667	18.836725	14.250375	12.452915	15.317074999999999	14.47515	12.386675	35.22325	33.391125	34.2548	38.57955	46.522025	40.3542	41.64045	47.482675	0.14015033333333332	0	22.400075	17.3659	16.024825	10.05228	12.945825	11.90635	21.575575	22.72025	25.981425	30.3035	31.630325	40.671425	41.518825	45.20255	0.3095873333333333	23.78845	23.821925	21.6445	18.131800000000002	14.768175	15.009325	14.867750000000001	18.991175	19.2021	20.021675000000002	24.145525	33.339600000000004	0	0	11.7000375	9.377265	2.34878	1.9847775	4.09595	2.3090425	10.197305	7.208265	10.8612375	10.86665	17.455625	14.142225	11.054235	9.27522	0	0	0.025877800000000003	0.038129	0.3196502666666667	0.392286	1.26195	7.389543333333333	0	0	0	0.0900155	0.41330066666666665	2.2869	0.828577	5.095033333333333	0.019833966666666668	0	1.8002125	1.86105	4.702833333333333	19.54919333333333	12.451463333333333	63.2307	0.17125933333333332	0.10645153333333333	1.5589933333333332	14.676006666666666	17.685223333333333	34.432433333333336	35.79496666666667	96.05443333333334	0	0	0	0.6109083333333333	4.423853333333334	16.702433333333335	30.434566666666665	31.924133333333334	83.36963333333334	194.37433333333334	146.064	45.641866666666665	25.697133333333333	20.302333333333333	11.590433333333333	10.526993333333333	34.80266666666667	50.702799999999996	7.214713333333333	35.279833333333336
SollycM82_v1.8G001170.1	NA	5.39711	6.270395	3.8881625	8.410495000000001	7.2912225	7.3003225	7.3315575	6.25226	7.21616	8.1246425	7.385045	7.547025	9.151735	6.3382274999999995	5.1951675	NA	5.0759775000000005	4.903185	7.8530625	7.0875699999999995	6.886475	6.51542	7.817015	7.6478649999999995	8.5130575	7.462982500000001	5.4313975	5.898362499999999	5.94192	6.0725975000000005	6.32122	NA	NA	3.9162075	5.8001275	5.446495	5.02497	5.1277325	5.56696	3.9112649999999998	4.1430175	4.7229975	3.181925	3.2447725	3.9550625	3.0108425	3.192475	NA	NA	4.5148725	6.934715	5.9288325	7.125425	7.4039399999999995	8.9241225	4.66495	4.869915	6.061845	5.0249375	4.6264375	5.000095	4.6366499999999995	5.36496	NA	5.0268925	5.9164675	3.0793625000000002	8.9652	7.6632225	9.8615675	5.6781524999999995	6.34612	5.1119475	5.3136525	4.9641675	4.8869725	NA	NA	2.86683225	9.834389999999999	3.0073525	1.3840824999999999	2.053155	1.353775	2.7431675	1.9163299999999999	2.688275	3.25001	2.72423	2.54243	2.61003	3.6384275	NA	NA	NA	NA	NA	NA	NA	NA	NA	NA	NA	NA	NA	NA	NA	NA	NA	NA	NA	NA	NA	NA	NA	NA	NA	NA	NA	NA	NA	NA	NA	NA	NA	NA	NA	NA	NA	NA	NA	NA	4.769946666666667	4.5706066666666665	4.77179	3.90653	3.0235333333333334	2.4537166666666668	2.66939	0.888341	6.628150000000001	5.4414425	3.7231199999999998	4.82603
SollycM82_v1.8G001180.1	1.119358	0	0	0	0	0	0	0	0.06835375	0	0.08494525	0	0	0	0	0	2.1212056666666665	0	0	0	0	0	0	0	0	0	0	0	0	0	0	0	3.3188266666666664	0.19882466666666668	0	0	0	0	0	0	0	0	0	0	0	0	0	0	2.1793216666666666	0.11301103333333334	0	0	0	0	0	0	0	0	0	0	0	0	0	0	2.0481636666666665	0	0	0	0	0	0	0.039238	0	0	0	0	0	2.5239233333333333	0.2643626666666667	0.132945	0.13674075000000002	0	0	0	0	0	0	0	0.03944275	0	0	0	0	0.4663486	0.44349833333333333	0.6199140000000001	6.402873333333334	4.742866666666667	6.65588	8.202473333333334	11.887266666666667	0.34960766666666665	0.4978206666666667	0.7060256666666667	4.530896666666667	4.490036666666667	6.846843333333333	5.622013333333333	11.163183333333333	0.030922966666666666	0.39648333333333335	1.007268	4.07438	3.876047	9.523756666666667	7.895666666666667	11.997813333333333	0.09755533333333334	0.5303473333333333	7.2671399999999995	8.38176	4.70716	10.316906666666666	9.400213333333333	12.352836666666667	0.33938866666666667	0.2566023333333333	3.12598	4.52558	2.4782626666666667	5.878473333333334	7.710623333333333	9.540713333333333	0.05531116666666667	0	0.0176435	0.015008733333333335	0.038636333333333335	0.07321933333333333	0.15623410000000001	0	0.011683899999999999	0	0.0104927	0.11395763333333334
SollycM82_v1.8G001190.1	0	0.0881085	0	0.07968725	0.2258365	0.2747125	0.05486525	0.52024575	0.501058	0.254603	0.153332	0.03155125	0	0	0.046168	0.1673105	0	0.179499	0.10587975	0.1942505	0.3102355	0.0892415	0.26620825	0.174744	0.370699025	0.335631	0.174406	0.0446164	0	0.02564975	0.096151	0.04918315	0.19160266666666667	0.46391600000000005	0.0992235	0.21437	0.05025625	0.11045044999999999	0.1627715	0.10129305000000001	0.05663275	0.09149175	0.19747574999999998	0.08820170000000001	0.103325	0	0.045190875	0.179741	0	0	0.1058525	0.09588675	0.1169595	0.3220945	0.211005	0.2755125	0.289709	0.323136	0.27067	0.1213295	0.08497825	0.114712	0.025891	0.054027	0	0.17007424999999998	0.14224225	0.1433655	0.10537075000000001	0.51128175	0.27190949999999997	0.5755732499999999	0.2780151	0.32634799999999997	0.21301855	0.047334575000000004	0.22317225000000002	0	0.58982	0.173061	0.41409725	0.18823275	0.1364042	0.37561	0.25465875	0.92165525	0.64803725	0.8120425	0.96461075	0.8560712500000001	1.13083975	1.213629	1.06953125	0	0	0.20009266666666667	0.217982	0	0	0.14951633333333333	0.4846433333333333	0.21736133333333332	0	0	0	0	0.3583366666666667	0	0	0	0	0	0	0	0	0	0	0.53017	0	0	0	0	0	0.18309299999999998	0.5458966666666667	0	0	0.25761933333333337	0	0	0	0	0	0.023210533333333335	0.03344246666666667	0	0.02169343333333333	0.06734863333333334	0.045880866666666666	0.5813503333333333	0.3194866666666667	0.12868266666666667	0	0.012661	0.04996223333333333
SollycM82_v1.8G001200.1	101.09653333333333	0.39886125	0.40502025	0.238255	0.70263025	0.704742	0.1797145	0.2996355	0.72157525	0.246486	0.66321675	0.09188625	0.180606	0.2050455	0.091856	0.2641475	100.1211	0.77491475	0.59552	0.14271825	0.7710635	0.5919584999999999	0.8174582499999999	0.57408525	1.1059085	1.04653175	0.62587225	0.12993549999999998	0.19897	0.158128	0.21123575	0.03640875	141.51033333333334	77.6789	0.1884005	0.242533	0.137022	0.45258925	0.484649	0.217779	0.16493000000000002	0.1664245	0.22801475	0.195764	0.196165	0	0.18531350000000002	0.13243675	143.50966666666667	61.48056666666667	0.256635	0.28662325	0	0.45562824999999996	0.29022825	1.1585315	0.77651475	0.25715775	0.43800925	0.147207	0.16436	0.15251125	0.24921474999999998	0.1485555	156.38	0.24825375	0.1576155	0.44727675	1.065197	0.125599	0.995305	1.5959805	0.7226502499999999	0.3498765	0.07858625	0.73987475	0.459176	68.91423333333333	73.9549	1.946085	1.0336275	0.446876	0.57179975	0.85114225	0.66061225	2.651091	1.593802	1.8062825	2.20278	1.7648025	1.9293875	2.2616775000000002	3.4817425	85.9325	47.60536666666667	56.26626666666667	38.88133333333334	43.957766666666664	53.49816666666666	101.6514	134.703	91.6136	38.2808	43.01873333333334	29.232766666666667	33.55446666666667	35.959066666666665	43.43513333333333	81.44813333333333	69.65506666666667	32.89413333333333	45.8437	59.4749	55.519866666666665	61.379999999999995	72.05183333333333	136.76833333333335	65.40356666666666	31.7683	46.411766666666665	62.993766666666666	60.74973333333333	67.1038	81.55003333333333	135.78266666666667	62.93366666666667	42.50566666666667	24.964133333333333	38.099866666666664	50.542500000000004	54.14833333333333	61.902766666666665	88.1402	0.0300873	0.028963533333333333	0.046735	0.07929133333333332	0.12672966666666666	0.09076106666666667	1.31736	1.060383	0.41075666666666666	0.03475575	0.053025333333333334	0
SollycM82_v1.8G001210.1	17.2805	9.79234	8.557705	5.365255	16.474975	13.970324999999999	14.213275000000001	15.0461	13.6776	12.843074999999999	10.77228	9.2568825	10.317655	8.4854675	9.5766475	12.8109175	20.583733333333335	8.7019475	5.73425	17.55445	13.80245	16.24905	11.23775	15.314625	13.77515	12.396175	11.244195	11.263774999999999	9.5823725	8.9964075	13.409650000000001	17.464575	23.969966666666664	18.8724	8.512834999999999	12.117424999999999	9.2927975	12.09195	12.52849	10.4026725	15.18525	11.69308	16.82645	15.2907	16.731325	13.971575	19.292725	22.209625	23.1179	12.098143333333333	6.7376425	12.309899999999999	13.427525	15.73155	12.4252225	17.814625	11.207125000000001	8.948095	11.538887500000001	10.84262	12.465425	11.8816125	14.0501	22.413674999999998	24.7725	10.25691	7.968385	7.658035	16.415875	13.737	17.574175	19.1159	13.4054	13.068025	14.129032500000001	17.039725	15.986225	27.9891	31.601633333333332	5.306385	19.64115	6.2953075	3.5818475	5.6861375	3.6137975	10.487375	7.8864975	8.2852725	15.243775	12.68779	11.2622075	14.736749999999999	19.8715	14.872560000000002	32.2032	42.014633333333336	27.430433333333333	16.3381	27.417366666666666	46.69096666666667	24.65083333333333	14.428933333333333	44.29666666666667	65.0066	39.7709	20.554433333333332	38.4184	44.335966666666664	27.962500000000002	14.6531	27.273666666666664	34.66673333333333	24.755966666666666	14.262153333333334	49.76983333333333	43.0946	32.385733333333334	19.696666666666665	38.012100000000004	72.258	53.26893333333333	26.7334	70.67053333333334	60.632266666666666	38.74166666666667	23.19758	16.251533333333334	27.906033333333333	20.633866666666666	8.442313333333333	23.04191666666667	32.4668	16.092966666666666	4.567306666666667	2.6385666666666667	7.612563333333333	8.875783333333333	9.010976666666668	3.8201233333333335	4.771936666666667	2.4535533333333333	15.8191	21.57705	12.963033333333334	14.383833333333333
SollycM82_v1.8G001220.1	0	4.1189875	4.6170425	7.6116575	9.5215575	5.970974999999999	7.0124724999999994	8.87576	5.1602175	6.59894	5.6716375	2.873555	3.07245	3.35661	2.6913675	4.9172425	0	5.8204525	5.4700875	9.405715	6.848815	8.039954999999999	4.92082	7.4958725	5.5610574999999995	3.81947	4.58616	2.7022825	3.29636	3.04138	3.5950925	10.7018575	0	0	5.54231	6.9006574999999994	2.74418	4.447865	5.1550575	5.3654825	6.6174075000000006	4.59221	6.437705	6.1321375	6.4284375	5.3368175	8.693819999999999	13.3246975	0	0	5.43267	6.3445025	9.0883275	8.597827500000001	7.5641525000000005	10.24919	5.14398	3.2757125	4.6203075	5.6711975	5.59553	4.4884225	6.2633375000000004	9.932292499999999	0	7.259625	5.079205	7.4184975	10.3133175	7.706365	12.2963375	9.8742625	6.544805	5.258157499999999	6.9185175	9.108805	8.92693	0	0	5.093885	12.427	3.265715	2.74501	2.37104	3.6733575	6.1676649999999995	9.253575	3.8234775	9.3421725	7.552277500000001	6.9098425	8.2067275	13.31492	0	0	0	0	0	0	0	0	0	0	0	0	0	0	0	0	0	0	0	0	0	0	0	0	0	0	0	0	0	0	0	0	0	0	0	0	0	0	0	0	3.644903333333333	5.288093333333333	9.158713333333333	12.5395	9.366463333333334	6.067643333333334	3.86908	2.7756566666666664	14.220233333333333	15.72915	12.628833333333333	13.455566666666668
SollycM82_v1.8G001230.1	0.29079166666666667	0.23081	0.07459450000000001	0.034574	0.03119275	0	0	0	0	0	0	0	0	0	0	0	0	0.0270925	0.18078325	0.352618	0.12732175	0.047021225	0.11734575	0.0217407	0	0	0.038448825	0	0	0	0	0	0	0.11378233333333333	0.18175375	0.43841375	0.0414155	0	0	0.019106375	0	0	0	0	0.031018	0.019319025	0	0.024713825	0.220105	0	0.0760535	0.159985	0.12710435	0.05113475	0.02818025	0.08098745	0	0	0	0	0	0.01908535	0	0	0	0.03363325	0.22062474999999998	0	0.52125725	0.394768	0.22148975	0.19269977500000002	0.078614825	0.0690949	0.022413125	0.0402934	0.0241613	0.13889966666666667	0	0.281207	2.63201	0.963244	0.08829695	0.13807425	0.246014	0.069298	0.028250525	0.113655	0.05506375	0.12126725	0.25002425	0.104110625	0.12764	0	0	0	0.025224	0	0	0	0	0	0	0.10975366666666668	0.16581766666666667	0.05931333333333333	0.08024866666666666	0	0.38009333333333334	0	0	0	0	0	0	0	0	0	0	0	0	0	0.11043533333333333	0	0.06112566666666667	0	0	0	0	0	0	0.24461	0	0.13805906666666667	0.04087266666666667	0.10371833333333333	0.30030966666666664	0.18293166666666666	0.13378626666666668	0.0104012	0.03616406666666667	0.0623968	0.048544875	0.519281	1.44825
SollycM82_v1.8G001240.1	8.696283333333334	13.37065	12.33535	12.8141	10.4073525	13.407225	12.4754875	12.052325	12.940325	13.662749999999999	13.610675	7.031525	6.065295	6.49749	5.716825	4.701665	13.732533333333333	14.09355	11.154932500000001	8.33506	8.4356575	10.854625	11.44435	11.668005	7.551365	7.4281025000000005	7.5883375	3.8385124999999998	2.761835	3.8263024999999997	2.7522625	3.53484	36.9891	3.88781	10.3239075	6.74839	7.297867500000001	6.2551175	4.253625	5.2392	2.1464025	2.0516825	2.0460525	2.1661925	2.335395	1.5478225	2.2045925	3.436595	30.244566666666667	3.73942	9.1771825	7.443485	7.992437499999999	4.501285	5.075755	5.6179225	4.35782	3.0706725	4.1688225	3.115425	3.551975	3.4816325	3.0483849999999997	4.897825	17.06586666666667	11.365052500000001	9.3051975	10.06913	9.151602500000001	8.009845	5.2355975	7.9269475	4.6125925	5.7435	4.479905	5.534155	6.1638874999999995	16.932000000000002	12.971106666666666	7.22863	4.8872625	2.82823	1.84946	2.6898275	2.616135	2.919665	2.275315	3.0284625	2.910905	3.007535	2.97809	2.6999675	2.97255	2.3210266666666666	7.780633333333333	7.813956666666667	20.417633333333335	24.7214	43.32993333333334	65.52563333333333	91.41823333333333	2.8567	11.961666666666666	11.186373333333334	26.904966666666667	22.839533333333332	28.1953	39.51676666666667	45.63166666666667	2.491483333333333	6.758496666666667	9.30361	21.9842	21.8858	30.528933333333335	38.25593333333333	60.8438	4.829096666666667	11.84484	39.43043333333333	44.15143333333333	42.9031	56.933733333333336	80.05813333333333	85.13016666666667	2.049095	5.19558	26.9895	17.5279	13.831876666666666	36.364333333333335	36.121433333333336	37.04613333333333	12.465166666666667	9.893933333333333	11.507366666666666	13.148866666666667	16.0234	15.065933333333334	1.5974333333333333	1.494397	7.94915	7.3571975	0.5806363333333333	5.435056666666667
SollycM82_v1.8G001250.1	0	0	0	0	0	0.17221675	0.10556775	0.3479025	0.127738	0	0	0	0	0	0	0	0	0	0	0	0	0.3285925	0	0.09994375	0.12946175	0.14619825	0	0	0	0	0	0	0	0	0	0.5587899999999999	0.37452074999999996	0.0708615	0	0	0	0	0.39862975	0	0.232467	0	0	0	0	0	0.09276075	0	0.5530842499999999	0.68543725	0.32611775	0.61267925	0	0	0.21972124999999998	0.066443	0.2620705	0.06040825	0	0	0	0	0	0.15049025	0	0	0.848379	0	0.07313425	0	0.90511125	0	0	0	0	0.09871	0	0	0.038684	0.183765	0.07974149999999999	1.3483257499999999	0.0539215	0.666192	0.28043300000000004	3.9930385	0.13053175	0.14773925	0.12967700000000001	0	0	0	0	0	0	0	0	0	0	0	0	0	0	0	0	0	0	0	0	0	0	0	0	0	0	0	0	0	0	0	0	0	0	0	0	0	0	0	0	1.5058913333333332	0.8809503333333334	1.210074	0.7562296666666667	1.353806	1.0934876666666666	0.47395866666666664	0.7423793333333333	0	0.55431825	0.19620233333333334	0.29406119999999997
SollycM82_v1.8G001260.1	0	10.9703	8.30876	7.255495	6.3772	5.1586375	5.4044175	5.9468250000000005	3.5012225	4.0589825	3.8772075	0.94540225	0.99438925	0.791455	0.5953195	0.55942775	0	13.225	6.37346	8.594357500000001	5.3548575	4.524195	3.6604225	5.08472	2.62622	2.7637725	2.8592325	0.7477357499999999	0.57059175	0.6785365	0.49340325	0.8075224999999999	0	0	5.598085	5.0982075	2.4372725	2.4805775	3.0172125000000003	2.7511650000000003	0.5494067499999999	0.4891665	0.65960675	0.43628875	0.42470025	0.3512485	0.32908925	0.817946	0	0	6.456125	7.03671	7.2571175000000006	3.6027825	4.12742	5.770547499999999	1.7182475	1.315233	1.55757	0.7545465	0.58697125000000006	0.5382385000000001	1.00923575	0.84222575	0	11.52553	8.44804	7.8970475	7.9062275	4.54247	6.1890725	4.133945	2.3280125	2.203865	1.3668375	2.208225	1.7194155	0	0	10.9663125	10.54823	2.388245	1.623035	1.4474274999999999	1.691205	1.734495	1.7062475	1.4529785	1.8798375	1.5069095	1.9537900000000001	1.749555	2.5497875	0	0	0	0	0	0	0	0	0	0	0	0	0.393815	0	0	0	0	0	0	0	0	0	0	0	0	0	0	0.27493633333333334	0	0.42832766666666666	0.31393	0	0	0	0	0	0	0	0	0	3.589663333333333	2.86974	6.43096	9.164716666666667	8.688283333333333	4.62275	2.4763533333333334	1.0775233333333332	8.019756666666666	1.0190735	3.4583	8.25637
SollycM82_v1.8G001270.1	0	0.04570175	0	0	0	0.020764125	0	0	0	0	0	0	0	0	0	0	0	0.10412475	0.201828	0.18252000000000002	0	0	0	0	0	0	0	0	0.034586125	0	0	0	0	0	1.2260802499999999	1.9265955	0	0	0	0	0.021905	0.02418645	0	0.015923675	0.05194975	0	0	0.0224535	0	0	0.59657175	0.1674835	0	0	0	0	0	0	0	0	0.0217206	0	0.1144625	0	0	0.062622	0	0.03801925	0	0	0	0	0	0	0	0	0	0	0	8.968887500000001	10.4542125	0.30813375	0.191357525	0.3033355	0.25848375	0.42438085	0.57864725	0.4095855	0.5148435	0.37358145	0.4892605	0.36412175	0.8865339999999999	0	0	0	0	0	0	0	0	0	0	0	0	0	0	0	0	0	0	0	0	0	0	0	0	0	0	0	0	0	0	0	0	0	0	0	0	0	0	0	0	1.565073	0.9936443333333334	1.4564936666666666	2.73813	1.5376976666666666	1.1389663333333333	0.5924746666666667	0.1072622	0.18914343333333333	0.015794325	0.028691300000000003	0.042658433333333336
SollycM82_v1.8G001280.1	0.27999466666666667	0.24169575	0.0605275	0.09467025	0	0.03298075	0	0	0	0	0	0	0	0.05328025	0	0	0.26192380000000004	0.13122050000000002	0	0	0.11178574999999999	0	0.1042395	0	0	0	0	0	0	0	0	0	0.03378723333333333	0	0	0	0	0	0	0	0	0.031771	0	0	0	0.03079025	0	0	1.3205133333333334	0.06064693333333333	0.0336945	0	0	0.03530975	0	0.0265825	0	0.038968	0.01971915	0	0	0	0	0	2.5399666666666665	0.097782	0.1184485	0	0.087759	0	0	0	0	0	0	0	0	0.03998516666666667	0.018762233333333333	0	0	0	0	0.033328000000000003	0	0	0.021401425	0	0.052075	0	0	0	0	0.0042821	0	0	0	0.008049066666666667	0	0	0	0	0	0	0.10552579999999999	0.0285292	0	0.0043287	0	0.052035866666666666	0.03935266666666667	0.06725326666666667	0.1580561	0.009690766666666666	0.0165677	0	0	0.289967	1.0087043333333334	1.8116733333333332	6.085686666666667	2.3396600000000003	3.597226666666667	5.000046666666667	3.2816666666666667	0.025518433333333333	0	0.0029859466666666665	0.0038495666666666668	0	0.06769686666666667	0.016470066666666665	0	0	0	0.10017533333333334	0.0118466	0	0	1869.4533333333334	5738.703333333334	0	0.126290325	0	0.012337433333333333
SollycM82_v1.8G001290.1	0.041898333333333336	0	0	0	0	0	0	0	0.024617175	0	0	0	0	0	0	0	0	0	0	0	0	0	0	0	0	0	0	0	0	0	0	0	0	0	0	0	0	0	0	0	0	0	0	0	0.026062	0	0	0	0	0.036114	0	0	0	0	0	0	0	0	0	0	0	0	0	0	0	0	0	0	0	0	0	0	0	0	0	0	0	0.4697853333333333	0.033042433333333336	0	0	0	0	0	0	0	0.017318375	0	0	0	0	0	0	0	0.063763	0	0	0.2898035	0	0.0274964	0.23467516666666666	0	0	0	0	0	0.061621300000000004	0.09809266666666666	0.096895	0	0	0	0	0	0.11142339999999999	0.037044	0	0	0	0	0.022781700000000002	0	0.08052766666666666	0.030419166666666667	0.066858	0	0	0	0	0.03171073333333333	0.048162333333333335	0.291501	0.094128	0	0	0.0090568	0.009175733333333333	0.011029766666666668	0.013313666666666666	144.714	540.9003333333333	0	0.007535225	0	0.009997666666666667
SollycM82_v1.8G001300.1	2.120155	5.9495450000000005	8.1944525	7.0660425	11.2909	9.42605	9.91469	10.5228275	2.6648425	3.436725	3.5272475	0.336585	0.1769385	0.28230974999999997	0.11118975	0	11.109046333333334	6.257635	6.37008	11.103795	7.908195	8.1014175	6.2532	8.142015	1.5943945000000002	1.347327	1.4934025	0.1275346	0.0688907	0.021480975	0.044885800000000003	0.043661149999999996	0.265556	3.3668866666666664	3.524895	3.917765	3.38328	1.622805	2.1760775	2.152025	0.0937037	0.0902878	0.17167915	0.048118974999999994	0.058447325	0.02921875	0	0.045960675	5.454029333333334	9.441836666666667	5.12821	6.9323025000000005	4.1909675	4.13877	3.7440725	3.4710475	0.625748	0.7266852500000001	0.59001175	0.058016225	0.04966575	0.04002805	0.09446650000000001	0.021359875	9.996623333333334	6.0086949999999995	6.416405	5.8984125	10.8522175	5.6426575	4.993505	1.649503	1.744825	0.506269	0.322142	0.1717329	0.102993825	2.1229086666666666	0.20114166666666666	2.74128	2.3071125	0.579	0.22126075	0.410088	0.21386525	0.28074725	0.218691	0.248988	0.171993	0.22394875	0.3380425	0.1794551	0.26599125	1.269214	4.632196666666667	5.569023333333334	1.6285376666666667	0.06813176666666666	0.20677933333333332	0.05790383333333333	0	3.9723699999999997	18.280566666666665	19.646583333333332	4.98648	0.27518763333333335	1.6948026666666667	0.22198299999999999	0	6.95182	62.0002	22.507533333333335	4.283386666666667	0.519659	0.16730199999999998	0.1288	0	10.155316666666668	21.417166666666667	4.8294999999999995	0.899102	0.26298133333333334	0.160145	0	0.06373313333333333	8.48079	34.78746666666667	7.419526666666666	13.113900000000001	8.196776666666667	1.4620166666666667	1.52656	0.2755533333333333	18.486900000000002	12.453533333333333	23.2419	27.628800000000002	22.970966666666666	17.718666666666667	4.348486666666667	1.0651483333333334	11.507603333333334	0.042966424999999996	9.86651	18.057066666666664
SollycM82_v1.8G001310.1	31.287833333333335	58.902975	45.302725	38.1599	28.0139	134.52325	74.915325	22.0283	162.07975	75.6279	33.40525	97.89295	46.0874	21.10155	25.133075	19.124925	45.6109	47.496475	29.432650000000002	16.290675	14.578075	75.86994999999999	32.953575	15.14915	86.05057500000001	41.641575	26.87035	67.7488	30.208075	18.871225	15.124500000000001	13.635425	33.826566666666665	16.609633333333335	41.974900000000005	33.7442	15.492799999999999	83.684675	29.96235	13.050375	90.6448	30.086075	15.40045	52.891275	29.8315	10.62199	23.031625000000002	17.8075	37.98393333333333	14.993766666666666	22.015275000000003	13.850975	13.5055	62.036474999999996	19.951150000000002	12.776975	93.47402500000001	55.4678	29.511775	35.4173	24.407474999999998	19.573525	18.0043	13.193325	37.57673333333334	34.775575	31.888375	28.4069	30.579625	123.4855	72.082075	229.86075	123.93025	128.582	80.340075	60.9942	51.219675	28.451033333333335	12.956533333333333	57.177375	29.265225	6.72234	6.2009175	9.0993825	6.7586375	17.095925	10.1638825	11.0720125	14.733425	17.1455	11.140825	11.04581	10.675889999999999	16.4272	16.996266666666667	13.914466666666666	12.2863	14.4069	26.348333333333333	32.27556666666666	28.403366666666667	18.8825	23.537433333333333	24.8557	18.344166666666666	20.918333333333333	28.457033333333335	32.7233	26.4692	11.38301	24.21	21.1512	32.50246666666667	21.875	34.9993	37.95203333333333	32.523133333333334	13.695500000000001	25.061933333333332	22.2519	20.697033333333334	23.909966666666666	33.996433333333336	34.83306666666667	39.44233333333334	15.4381	23.68283333333333	12.043063333333333	18.0026	19.655666666666665	40.35723333333333	35.844366666666666	30.807066666666664	51.54333333333333	53.3509	53.565200000000004	59.70323333333333	68.50516666666667	61.37526666666667	18.845666666666666	39.723366666666664	39.3863	40.687825	286.9123333333333	54.03566666666667
SollycM82_v1.8G001320.1	0	2.7264525	1.66816525	2.8052275	1.5174425	3.070765	2.0186375	0.80658575	11.066905	8.483184999999999	8.2200875	21.96915	22.1578	23.28965	19.718049999999998	18.37645	0.028460233333333335	1.7539799999999999	1.4162075	1.234555	0.76567725	2.0881525	1.28968975	0.643408	13.3505	11.368935	9.7802275	28.2381	26.18395	28.301825	15.38115	20.38895	0	0	1.9571450000000001	1.0664285	0.76243975	1.62171625	1.0396657500000002	0.582246	36.1565	37.9109	35.268175	80.692325	77.3693	76.315625	65.4203	55.1642	0	0	1.78804	1.1987364999999999	1.0503035	1.0308365	1.26358575	0.36262525	30.760125000000002	28.629375	30.516325000000002	57.208325	48.814350000000005	56.365075	42.776725	29.905525	0	3.0634449999999998	1.6913765	1.2370965	1.0571187499999999	3.575415	2.613195	12.82865	21.9863	27.806150000000002	40.36555	28.694325	22.381675	0	0	1.31049825	0.93390125	0.333299	0.28457575	0.478561	0.36068475	4.5758825	3.08539	5.9533925000000005	6.56549	12.707655	6.8712100000000005	5.388755	3.8969199999999997	0.10304626666666668	0.012972866666666666	0	0.11587466666666667	0.0593654	0	0	0	0.43069266666666667	0.0164351	0	0.2137976666666667	0.5104376666666667	0.0119053	0	0	0.43204966666666667	0.0510867	0.04680033333333333	0.34011066666666667	0.789098	0.555389	0.10551500000000001	0.056384833333333335	0.073271	0.01846566666666667	0.0722825	2.10344	1.1214523333333335	0.3734086	0.3963646666666667	0.7746083333333333	0.24985296666666665	0	0	0	0.070355	0.2601543333333333	0.16880699999999998	0	4.70036	6.412563333333334	8.136256666666666	6.54136	6.75104	5.37224	0.986258	4.64209	3.1291	39.995125	21.8019	4.50004
SollycM82_v1.8G001330.2	0	5.805885	7.94027	14.6366	10.983125	15.74795	10.9543	9.20976	13.6681475	11.8121425	9.9494525	10.548015	9.3521575	8.04418	8.62293	4.708325	0	7.187265	8.178625	11.3689	9.822595	11.37445	8.886685	5.430305	6.475405	4.74719	5.917185	5.91633	4.0699024999999995	6.8660225	3.946225	3.0053574999999997	0	0	8.5643175	9.7518675	8.1708625	5.1842299999999994	3.92589	4.7119125	0.549362	0.54250325	0.7927	0.62799775	0.47800825	0.57524375	0.41254025	0.226388575	0	0	6.6030075	8.86523	6.3084925	4.1621	2.4962025	3.6110499999999996	1.7499775	0.66396275	1.7203875	1.443212	0.8675189999999999	2.5533175	1.2039075	0.7595627500000001	0	6.4142825	5.8101525	5.9061025	6.456045	6.16234	5.9841125	2.5709850000000003	1.0015162499999999	1.6315525	0.84979575	1.2431375	1.1724207500000001	0	0	1.90875	2.3267249999999997	0.408424	0.03302715	0.353103	0.24938690000000002	0.04742775	0.0923455	0.071467025	0.12899225	0.05576435	0	0.07788247499999999	0.040724175	0	0	0	0	0	0	0	0	0	0	0	0	0	0	0	0	0	0	0	0	0	0	0	0	0	0	0	0	0	0	0	0	0	0	0	0	0	0	0	0	33.708	22.515133333333335	20.9531	35.80526666666667	34.08996666666667	32.820366666666665	0.517235	0.21479033333333333	3.4766833333333333	7.388059999999999	0.016354300000000002	4.963123333333333
SollycM82_v1.8G001340.1	0	0	0	0	0	0.171668	0.03921	0.0702035	0	0.22271275000000001	0.04340875	0	0	0	0.144003	0	0	0	0	0.062201	0.19533774999999998	0	0	0	0	0	0	0	0	0	0.0390155	0.0393785	0.058597666666666666	0.897203	0	0	0	0	0.0542765	0	0	0.15183525	0	0	0	0	0	0	0	0.22736466666666666	0	0	0	0.12045385	0	0	0.094453607815000007	0.06252421699999999	0	0	0	0	0	0.05885775	0	0	0	0.0655785	0.044111	0.0778825	0	0	0	0.05221025	0	0	0	0.03318426666666666	0	0	0	0	0	0	0.07528125	0	0.0466195	0	0.00384975	5.39485e-5	0	0	0	0	0	0	4.228036666666666	8.259643333333333	0.9940833333333333	0	0.22630399999999998	0	0	0	1.3453233333333332	4.137556666666667	0.957837	0.0285543	1.1357896666666665	0	0.042001666666666666	0.424607	0.36450033333333337	1.0793833333333334	4.24785	0.974174	9.812016666666667	0.04053533333333333	0	0	0.023804333333333334	0.07344133333333333	2.0094866666666666	0.344084	1.7046906666666666	0	0.18194236666666666	6.68119	1.4257604666666668	3.3459096666666666	1.9974466666666666	2.8355433333333333	2.3798666666666666	0.0932844	0.25549853333333333	0.15766323333333332	0.21136486666666668	0.07363543333333333	0.0327347	0.06532006666666666	0.03255326666666667	0.008304933333333334	0.048873975	0	0.10004683333333333
SollycM82_v1.8G001350.1	246.75133333333332	0.08675725	0.03992825	0.037772	0.022169425	0.037233	0	0	0	0	0	0	0.020686575	0	0	0	320.42426666666665	0.020917275	0	0	0.06509825	0	0	0	0	0.016858675	0	0	0	0	0	0	468.3616666666667	134.39566666666667	0	0	0	0	0	0	0	0.024689125	0	0	0	0	0.017673125	0	258.821	136.45933333333335	0	0	0.02398955	0	0	0	0	0	0.009786825	0.016696675	0	0	0	0	159.10233333333332	0	0.06171575	0	0.047325	0	0	0	0.01540835	0	0	0	0	159.32633333333334	222.2976666666667	0	0	0	0	0	0	0	0	0	0	0	0	0	0	170.975	175.50833333333333	216.20266666666666	297.44666666666666	278.3653333333333	108.74733333333333	105.41159999999999	141.90866666666668	167.652	128.99366666666666	202.43066666666667	232.542	212.077	99.33043333333333	85.24116666666667	108.03823333333334	153.91233333333332	166.95433333333332	231.30566666666667	233.15066666666667	194.219	84.15346666666666	79.81403333333333	67.32453333333333	172.7793333333333	186.12033333333332	106.7127	159.45766666666668	157.597	113.23533333333333	106.65766666666666	109.46600000000001	215.009	234.08966666666666	130.154	569.208	379.13166666666666	78.13893333333334	94.60393333333333	85.03483333333334	0.478827	1.0762436666666666	0.8046803333333333	1.1633533333333335	0.49772833333333333	0.421925	0.0257273	0.01596586666666667	0.021099366666666664	0	0.0311895	0.251119
SollycM82_v1.8G001360.1	108.72316666666667	0.36648125	0.3079325	0.098612	0.26754675	0.3610465	0.128271	0.053655	0	0.08883574999999999	0.10219575	0.0479965	0.11173725	0.053883	0	0.10462	166.64993333333334	0.004432075	0	0.126485	0.8747229999999999	0.46167225	0.551099	0.24332925	0.20162975	0.340570675	0.48283	0.180568	0.47652875	0.06380425	0.03904325	0	110.24	61.03293333333333	0.24230549999999998	0.24302674999999999	0.05739125	0	0.058581345	0.1462735	7.238855	5.943345000000001	6.62092	5.2730875	2.49979	3.984555	1.56832375	0.74850525	99.1432	66.20983333333334	0	0	0.22558899999999998	0.2659819625	0	0.186642	2.8281	2.5789299999999997	5.372565	5.5422575	1.9514325	5.7156225	1.3009905	0.0616375	74.13333333333333	0	0.08106275	0	0.23095725	0.495736	0.14367875	0	0.552372	0.537176	0.9045255	0.371811	0.059366999999999996	108.19946666666667	70.0531	0.008964874847249999	0.15319125	0.05110575	0.64136075	0.7824475	0.45265700000000003	0.8234765000000001	1.02108625	1.1312740000000001	1.2698175	1.03823625	1.2319725	1.738435	1.40914	76.75450000000001	68.59433333333334	79.47316666666667	48.5837	46.431066666666666	41.39403333333333	48.024233333333335	66.90723333333332	63.35176666666667	68.57453333333333	96.16896666666666	53.303133333333335	41.63373333333333	64.1209	75.99353333333333	77.77663333333334	60.00463333333333	55.10166666666667	83.56126666666667	51.83623333333333	35.6241	67.85976666666666	61.14873333333333	69.56393333333334	88.84496666666666	78.28426666666667	63.55743333333333	65.0978	50.76793333333333	68.58446666666667	54.9437	54.31263333333334	61.7329	59.66036666666667	41.87093333333333	46.407000000000004	53.811233333333334	61.962633333333336	72.62563333333333	71.36253333333333	2.05974	1.3724086666666666	2.9794633333333334	2.30201	3.6617466666666667	4.1526	0.240169	0.8124356666666667	0.15218466666666666	0.051318675	3.630243333333333	5.67642
SollycM82_v1.8G001370.1	0	2.0314825	2.921125	3.0161425	12.4412	15.306725	14.4353	15.42935	14.075925	14.718425	14.6625	11.548475	12.4375325	10.994125	9.3616925	13.178	0	2.6603825	2.47927	14.7488	13.22345	14.3347	10.4452325	13.508	10.6896775	10.371535	9.6936925	10.1849725	8.4265575	9.0104925	8.38434	12.745275	0	0.16715266666666664	2.557715	10.227645	9.21701	9.6616175	15.149249999999999	8.95118	6.60475	6.8940625	9.1013925	8.400645	10.054992500000001	8.118775	8.59508	11.7191475	0	0	2.818035	8.4980125	7.7086625	14.2049	14.04095	14.045024999999999	10.59705	9.09343	12.149325000000001	8.5995075	10.02687	10.7731825	12.226875	12.3086	0	2.9458	2.7689225	4.896565	11.3278375	14.217	16.129025	12.4416	11.9205	9.663225	11.982825	8.2237125	10.63028	0	0	2.171174	10.9768375	7.1101125000000005	3.298115	9.67795	3.105045	5.2817025	3.1584125	5.139162499999999	7.1533675	6.37949	6.855905	5.74355	7.957072500000001	0	0	0	0	0	0.10905633333333332	0	0	0	0	0	0	0	0	0	0	0	0	0	0	0	0	0	0	0	0	0	0	0	0	0	0.09703133333333334	0	0	0	0	0	0	0	0	12.7424	7.94768	8.6205	7.8225	9.452029999999999	9.06156	8.425699999999999	4.55347	10.4076	14.145675	10.573966666666667	11.40866
SollycM82_v1.8G001380.2	0	85.39512500000001	120.10475	30.6542	4.3866925	4.3643275	3.2419925	1.9497825	3.0499650000000003	1.35551075	1.2124545	1.4749595	0.5593605	0.18420399999999998	0.110752675	0.180455975	0	159.24175	237.72175	138.927	13.85405	9.4443025	5.0413575	2.3315325	1.7969875	2.78779	1.08493375	0.41579675	0.3449825	0.26758275	0.2244215	0.2761465	0	0	110.457	54.859300000000005	23.5779	42.214325	30.854425	32.77245	22.8003	21.3034	26.913625	2.8604225	1.476855	2.00549	1.889815	1.45705825	0	0	189.77825	110.747	53.25135	25.13935	14.951352499999999	9.19642	7.177285	6.910335	5.0689174999999995	1.11277925	1.3093777500000001	1.0337995	1.3222825	0.53587925	0	260.81975	246.60250000000002	86.71945	55.48355	29.9983	36.12685	18.691875	9.707585	8.5707425	1.56243	2.5594475	2.4346674999999998	0	0	311.31825000000003	106.61359999999999	22.0311	5.7340925	7.12118	4.865635	3.3529799999999996	2.912185	5.2285625	1.574115	1.820955	2.50085	2.2856955	2.044625	0	0	0	0	0	0	0	0	0	0	0	0	0	0	0	0	0.029331933333333334	0	0	0	0	0	0	0	0.057214666666666664	0	0	0	0	0	0.042450999999999996	0	0	0	0	0	0	0	0	0	4.26093	7.334066666666667	7.902856666666667	19.917933333333334	12.5147	9.402916666666666	7.065659999999999	4.9740400000000005	60.554433333333336	0.7766995	19.853133333333332	17.73903333333333
SollycM82_v1.8G001400.1	1.8499233333333334	0	0	0	0	0.18847625	0.1043215	0	0.388626	0.29922225	0.08573725	0.54903725	0.0744785	0.083059	0	0	0.8532533333333333	0	0	0	0.045352	0	0	0.0375515	0	0	0.03657575	0.10312475	0.0564964	0.1042745	0.0257785	0.014748275	0.017433466666666664	0	0	0	0	0.02546875	0.05597025	0.05427375	0.120143	0.104221	0.03097525	0.02601325	0	0	0	0.07335575	0	0.0196985	0	0.174403	0.08203250000000001	0.06014525	0.02623175	0.02733825	0.23415775	0.229793	0.03770885	0.029815	0.0334795	0.027107	0.15755475	0	0	0	0	0.0500515	0	0	0.0818815	0.03290425	0.167556925	0.028583	0	0.0596405	0.0320975	0.0228129	0	0	0	0.04046725	0	0.058725	0.08647915	0.0374955	0.041867975	0.024834075	0.023267325	0.121341	0.204625	0.024984375	0.0358665	0.05591566666666667	0.101996	0.32934983333333334	2.4498233333333332	5.231766666666667	1.1944685	0.13206873333333333	0	0.021931566666666666	0.9400863333333334	0.5036193333333333	11.247106666666667	5.12332	1.0453793333333332	0.8666086666666666	0.10268256666666667	0.16363373333333334	0.3484136	0.46354866666666666	4.811443333333333	2.87599	2.2860233333333335	3.66254	1.9431070000000001	0	0	0.0443851	0.289007	0.9202726666666666	0.6493613333333333	0.6354223333333333	0.20452366666666666	0	0	0.07798066666666667	1.8482433333333332	3.5275356666666666	1.4254963333333333	2.0732175	0.131416	0.025624066666666667	0.009899966666666668	0.014320300000000001	0.039508966666666666	0.1146436	0.029816033333333335	0.0212502	0.07676186666666666	0.010254000000000001	0.2927505	2.731883333333333	0.07209256666666666
SollycM82_v1.8G001410.1	8.612363333333334	0.03131825	0	0	0	0	0	0	0	0	0	0	0	0	0	0	23.852506666666667	0.06984375000000001	0	0	0	0	0	0	0	0	0	0	0	0	0	0	27.837066666666665	13.495053333333333	0.0422155	0	0	0	0	0	0	0	0	0	0	0	0	0	17.282986666666666	11.367496666666666	0.017955075	0	0	0	0	0	0	0.020765175	0	0	0	0	0	0	10.014013333333335	0	0.03308175	0	0.0176439	0	0	0	0	0	0	0	0	9.210896666666667	12.71016	0	0	0	0	0	0	0	0	0	0	0	0	0	0	7.700223333333334	15.639966666666666	24.948866666666667	18.1282	51.66473333333333	96.50246666666666	122.15066666666667	170.36366666666666	11.639416666666666	30.4439	33.29716666666667	25.6323	63.6025	79.1498	131.83916666666667	263.19399999999996	9.143930000000001	15.0849	18.012433333333334	24.1807	80.09366666666666	126.8898	154.84133333333332	187.752	9.969373333333333	16.583876666666665	21.791999999999998	19.9611	28.493366666666667	28.7672	30.587233333333334	40.149366666666666	9.623806666666667	17.709566666666667	29.82176666666667	31.789199999999997	46.066766666666666	141.87326666666667	177.796	435.7273333333333	0.005047233333333333	0	0.0315535	0.0389085	0.042246233333333334	0	59.0527	328.6023333333333	0.04501053333333334	0.04142275	0.0601652	0.233548
SollycM82_v1.8G001420.1	0	0	0	0	0	0	0	0	0	0	0	0	0	0	0	0	0	0	0	0	0	0	0	0	0	0	0	0	0	0	0	0	0	0	0.116576	0	0	0	0	0	0	0	0	0	0	0	0	0	0	0	0	0	0	0	0	0	0	0	0	0	0	0	0	0	0	0	0	0	0	0	0	0	0	0	0	0	0	0	0	0	0	0	0	0	0	0	0	0	0	0	0	0	0	0	0	0	0	0	0	0	0	0	0	0	0	0	0	0	0	0	0	0	0	0	0	0	0	0	0	0	0	0	0	0	0	0	0	0	0	0	0	0	0	0	0	0	0	0	0	0.07309109999999999	3.3947866666666666	0.022768033333333337	0.09071125	0.030410733333333332	0
SollycM82_v1.8G001430.1	3.311576666666667	1.8525925	2.05145	5.1720675	16.513675	20.755200000000002	20.08925	21.035725	43.027825	44.060674999999996	41.511449999999996	38.899150000000006	37.514875	35.33815	19.630825	14.61965	10.243079999999999	2.556955	3.474995	8.499329999999999	25.58035	29.797424999999997	26.417775	23.180125	47.8464	45.001475	44.2033	18.574775	17.3343	20.78605	12.16255	15.852075	8.436436666666667	9.064346666666667	5.3220675	21.9441	41.1993	50.67535	59.888275	47.473575	17.5973	19.45005	22.00255	11.745765	8.0986625	7.6975050000000005	7.1950725	11.583325	9.464396666666667	8.332583333333334	3.06238	10.464555	19.714375	47.780375	47.247575	39.816775	69.64215	72.44422499999999	57.9394	34.933125	36.68335	28.943525	31.0547	28.1358	7.535223333333334	3.018285	2.885085	4.3762275	12.5514375	28.516425	34.186575	65.3978	89.84245	55.3668	65.819525	54.209525	41.075225	11.41986	37.0375	3.2650625	20.6448	45.160849999999996	25.718875	46.00145	30.465600000000002	33.6379	27.684125	35.054225	36.077025	28.9648	36.733599999999996	37.1205	39.942825	11.226443333333334	3.31479	2.4627933333333334	4.5490303333333335	4.177503333333333	7.319416666666667	8.931033333333334	12.071923333333334	6.092326666666667	0.7850063333333334	1.83422	3.1318433333333333	5.159633333333334	4.662963333333334	4.0379000000000005	5.824036666666666	3.84524	0.5120403333333333	0.9243426666666666	3.8970966666666667	7.25863	20.96289	36.92106666666667	34.697433333333336	11.16419	5.6782900000000005	10.174986666666667	50.6471	50.772533333333335	48.54893333333334	38.3819	50.69866666666667	4.753066666666667	1.2497596666666666	3.412236666666667	5.161216666666667	47.0156	22.759766666666668	46.5886	22.405066666666666	30.505133333333333	18.537	12.8516	22.033866666666665	36.39203333333333	37.8467	16.6385	27.544333333333334	6.21732	19.391025	64.84233333333333	23.688166666666667
SollycM82_v1.8G001440.1	2.46665	0.05322475	2.0440857500000003	8.1253475	3.5821775000000002	3.65873	7.487512499999999	3.99554	22.878115	12.1657425	10.0770925	2.7133025	2.841085	2.291955	1.0446325	0.6374595	28.1468	0.3660155	2.373435	8.38246	2.24171025	0.4175095	0.5363485	0.783907	0.92583775	0.92483775	1.00718475	1.80213125	2.1302105	1.5102675	0.3355695	0.48429275	3.1973366666666667	12.554236666666668	4.2152975	8.605975	6.9374575	1.7826025	1.2936025	0.6174405000000001	1.7339799999999999	2.68766	2.09411	0.5841405	0.55829725	0.25198375	0.3894785	0.54432725	87.93376666666667	43.375366666666665	3.2667075	9.0325925	2.6849100000000004	2.367025	2.08825	1.4400945	2.5991225	2.916622	3.173865	0.55948425	0.5602095	0.41892725	0.87614925	0.9375579999999999	23.505066666666668	1.212906	1.5262625	1.959005	1.41940875	0.89335725	0.996252	1.316515	1.617585	3.29787325	1.02456275	1.8230385	0.8981135	11.890363333333333	15.877293333333332	11.0462975	27.108875	10.014665	0.933607	1.9908875	1.32751725	1.87873	2.1889325	1.81175	1.89512825	1.7449712499999999	1.7928915	2.3776925	2.7894674999999998	4.615266666666667	1.2757136666666666	1.4260876666666666	0.5271009999999999	0.09859480000000001	0.78514	0.051452	0.194573	1.1680283333333332	3.6324166666666664	28.694606666666665	3.8141046666666667	0.05324163333333333	0.145355	0.032129700000000004	0	10.287716666666666	23.6306	28.487366666666667	9.831943333333333	5.419576666666667	0.2365635	0.24604133333333333	0.034455	28.3634	17.31223333333333	13.286326666666668	14.714323333333335	11.926766666666667	3.54063	5.88979	2.092169	7.578446666666667	2.445116666666667	2.1624013333333334	8.165706666666667	4.156868666666667	0.07485033333333334	0	0	9.435096666666666	3.471616666666667	13.893496666666666	8.500123333333335	27.027066666666666	18.949233333333332	0.3696956666666667	4.22844	1.1729633333333334	3.8656224999999997	8.812263333333334	1.2651430000000001
SollycM82_v1.8G001450.1	0.9287513333333334	24.6444	22.672075	14.28135	13.918175	12.310625	13.065875	14.499575	13.1007	12.224625	12.971225	11.938685	13.311475	12.639705	9.189377499999999	10.821092499999999	0.330468	30.321175	19.94805	14.4959	13.14775	11.724	9.921127499999999	13.1269	12.4367	11.795475	11.906275	8.71602	9.0773575	9.520335	8.476035	11.447325	1.8010666666666666	0.1762977	22.953525	17.050725	11.481774999999999	9.794245	10.9011225	9.4035025	9.1814425	9.671515	7.7252825	9.5161175	9.22211	6.9512875	8.9787275	10.6932925	0.6355863333333333	0.09492516666666667	20.420475	17.300800000000002	16.465525	18.912325	18.3119	16.110075	14.608125	16.149124999999998	12.724025000000001	13.615575	13.038825	11.696375	10.7866175	13.003225	0.6562933333333333	28.7083	20.108825	12.951374999999999	16.749425	18.1328	20.08805	18.635275	19.71095	16.431175	16.55215	17.515925	15.2551	1.50319	0.31018233333333334	21.7208525	18.19425	10.418632500000001	11.5168325	15.678325000000001	11.57425	16.53185	13.8575	17.549300000000002	20.36705	16.737025	19.171725000000002	18.04335	19.061325	0.039234033333333335	0.21870133333333333	0.03663123333333333	0	0	0	0	0	0.29241033333333333	0.15426299999999998	0.04395626666666667	0	0	0	0	0.04959533333333333	0.09800333333333333	0.10645500000000001	0.018907533333333334	0	0	0	0	0	0.1067167	0.45638133333333336	0.12888766666666668	0.037953	0.09793466666666667	0.09207843333333333	0.016518233333333333	0.013076666666666667	0.3907326666666667	0.5302186666666667	0.04568833333333333	0	0	0.08257433333333333	0	0	17.754266666666666	22.631466666666665	20.266466666666666	18.8171	20.75026666666667	19.1768	12.8661	11.880600000000001	31.586433333333336	15.800625	24.52306666666667	16.4252
SollycM82_v1.8G001460.1	73.75576666666666	0	0.282555	0.6000325	0.2011	0	0.179739	0	0	0.301775	0	0	0	0	0	0	67.7807	0.519405	1.06041	0.7525275	0	0	0	0.12373475	0	0	0	0	0	0	0	0	56.516886666666664	17.7895	0	0.19663825	0	0.1443355	0	0	0	0	0	0	0	0	0	0	52.718	13.164213333333333	0	0	0	0	0	0	0	0	0	0	0	0	0	0	45.30643333333333	0	0	0.49931174999999994	0	0	0	0	0	0	0	0	0	101.86126666666667	16.70535	0	0	0	0	0	0	0	0	0	0	0	0	0	0	15.370276666666665	57.788133333333334	76.54956666666666	167.659	72.81363333333333	45.21223333333334	60.012966666666664	47.05486666666667	21.63896666666667	44.504400000000004	102.84143333333333	236.17966666666666	113.877	84.3541	82.58726666666666	60.1879	16.05343333333333	39.38356666666667	112.9015	176.327	95.76666666666667	94.2383	96.14476666666667	88.07216666666666	19.0784	41.39826666666667	66.93253333333334	90.86166666666666	60.110866666666666	75.6549	51.043366666666664	52.816	23.839476666666666	20.748666666666665	72.92716666666666	182.698	55.9386	57.166399999999996	67.7667	46.39803333333333	0.058554666666666665	0	0	0	0	0	0.5320446666666666	0.22050833333333333	1.430734	0	0	0
SollycM82_v1.8G001470.4	0.4321003333333333	11.568850000000001	10.9378575	27.61835	22.373775	15.040075	15.712850000000001	18.159125	17.968899999999998	20.047125	20.649975	15.166174999999999	10.802395	11.9736175	9.7127125	7.12488	0	13.384475	13.412725	19.24735	17.6451	13.798874999999999	13.721725	13.274799999999999	13.25125	12.150022499999999	13.3553	9.10744	7.1878150000000005	8.870395	5.6717200000000005	6.2912300000000005	0	0.13040866666666667	24.9304	25.583025	22.22345	13.91115	15.332475	15.989825	6.2064775	6.8886275	5.967395	4.6298025	4.4816425	4.36378	4.5348125	6.9283375	0	0	19.393475000000002	29.968775	33.7188	18.43495	17.026049999999998	16.3527	12.550699999999999	13.158999999999999	10.910925	7.38429	6.297525	7.2549675	7.1361	5.381895	0.2597173333333333	19.171275	22.79945	33.910675	28.9173	19.9889	22.048975	29.888075	20.232825	25.347475	13.314652500000001	14.429725	12.4229	0.41352700000000003	0	21.545225	19.155575	7.5829525	4.345725	5.64088	4.9939275	3.9221325	3.07594	4.153985	3.409135	4.21853	4.8191425	3.766725	4.03444	0	0	0	0	0	0	0	0	0	0	0	0	0	0	0	0	0	0.07236933333333333	0	0	0	0	0	0	0	0	0	0.227293	0.09530566666666666	0.20323833333333333	0	0	0	0.116114	0.041216333333333334	0	0	0	0	0	2.6526899999999998	1.8378566666666667	3.5268433333333333	4.155753333333333	4.708066666666666	5.058133333333333	3.8227966666666666	2.60292	12.930853333333333	9.57799	19.934233333333335	10.965666666666667
SollycM82_v1.8G001480.1	298.997	0.42734125	1.001022	1.24854175	2.3091	3.251265	3.1741925	3.33038	2.70966	2.8120775	2.8690375	1.05283075	1.16851525	0.7358527499999999	0.35333349999999997	0.170901775	67.20896666666667	0.661269	0.9118197499999999	2.0028675000000002	2.74651	2.6606324999999997	2.1166774999999998	2.707645	1.4705375	1.1341655	1.2486705	0.62189375	0.16682375	0.5275380000000001	0.21940125	0.26084575	3.7610466666666666	89.97046666666667	0.3869785	0.66592425	0.69390725	0.6077542499999999	0.5736917500000001	0.38578250000000003	0.22554275000000001	0.2079365	0.22728975	0.14796925	0.12307222500000001	0.140022075	0.1251257	0.070676875	8.438763333333334	3.966136666666667	0.758695	1.2661425	1.1379332500000001	1.0360965	1.042561	1.0873249999999999	0.38446725	0.2724055	0.5733185	0.23249225	0.11201765	0.30095175	0.333362	0.17114222499999998	10.403654333333334	0.90795225	0.64072575	1.4501075	3.1121525	1.855845	1.752005	0.978853	0.43257175000000003	0.83694525	0.39324024999999996	0.3642245	0.4029245	1929.76	45.3553	1.07757275	0.540984	0.117097525	0.080965725	0.1859265	0.06438195000000001	0.022186724999999997	0.046751324999999996	0.098719975	0.11990835	0.13004585	0.168225075	0.10330742500000001	0.05228705	77.5751	147.52859999999998	7.330593333333333	10.595979999999999	3.846716666666667	1.74193	1.0903593333333332	0.5954036666666667	5.573943333333333	0.20038866666666666	0	0.059888	0.0319419	0	0	0	2.9965433333333333	0.455141	0.16345033333333334	1.1751133333333332	0	0	0	0	0.7016583333333334	0.821635	0.06915650000000001	0	0.044382	0	0	0	116.81203333333333	59.1333	19.824866666666665	19.9868	4.18387	1.1959233333333332	0.10439433333333333	0	2.6633266666666664	1.87036	3.64749	2.81176	3.223866666666667	3.5636366666666666	0.6269123333333333	0.272937	1.2412633333333334	3.5704675	11.731333333333334	4.036063333333333
SollycM82_v1.8G001490.3	0.7205443333333333	7.55047	10.158295	12.61055	13.108225000000001	12.971074999999999	12.467725	14.6228	17.931475	18.213275	19.66975	23.1934	22.35875	22.16345	22.618025	29.645475	0.8523306666666667	8.287915	10.9060775	12.908999999999999	11.46855	13.201725	9.003345	12.0023	17.931725	20.14295	17.406425	20.471775	17.528125	20.96405	23.840875	28.747475	0.5972023333333333	0	7.04307	10.891325	10.375585000000001	12.205825	13.379325	10.84624	13.19745	13.350525	14.56885	17.653225	20.735275	19.7149	24.169225	23.330975	5.0511800000000004	0.13976533333333332	10.807862499999999	10.926515	11.9134	10.1102125	11.5616	10.1190325	12.812525	16.033675000000002	16.356725	16.0239	17.56875	19.352475	25.4324	21.741225	6.153	11.2250575	8.3798475	10.3611925	10.7941675	8.3903199999999991	9.5594425	12.3848	15.033325	12.779375	13.917325	15.169175	16.0309	4.4194233333333335	1.4114533333333334	6.011795	9.9281225	8.08862	15.34155	22.451125	15.973875	24.825475	19.973225	25.869125	27.027325	23.445425	32.8426	23.28035	24.364024999999998	0	0	29.941433333333332	20.777933333333333	5.63897	10.257223333333332	52.7915	51.04116666666666	0	0	0.20078600000000002	0.304757	1.6210866666666668	9.68456	30.97586666666667	78.67456666666666	0	0	0.6041496666666667	0.7060726666666667	4.612453333333333	34.456066666666665	67.11233333333334	127.201	0.266557	0.43080773333333333	0.24980566666666668	1.4181013333333334	2.313730666666667	8.732896666666667	17.1903	16.915886666666665	0.04718366666666667	0.03885966666666667	0.06961346666666667	0.43812999999999996	4.205753333333333	14.5373	18.547146666666666	47.730666666666664	7.76082	9.315493333333333	8.808303333333333	11.2072	9.258003333333333	6.119833333333333	13.353233333333334	3.2465800000000002	9.694953333333334	24.235825	8.5346	9.86896
SollycM82_v1.8G001500.1	5.540183333333333	0.098163	0.05054775	0.28966525	0.184553	0.16200625000000002	0.2600125	0	0.0917705	0.37896275	0.29633824999999997	0.029787	0.2017985	0.08596599999999999	0.15744750000000002	0.04331	19.695446666666665	0.13331925	0.065296	0.22793575	0.052112	0.1397205	0.38315775	0.169877075	0.14755855	0.40729775	0.27293225	0.251244525	0.28518150000000003	0.19705224999999998	0.02402055	0.059091525000000006	15.137366666666667	5.197453333333334	0.0484125	0.119481	0	0.01976805	0	0.07210425	0.02905625	0	0.0270535	0	0	0.0257135	0	0.01963475	12.851803333333333	5.587476666666666	0.1158545	0.6338965	0.37255974999999997	0.48791249999999997	0.804347	0.79559525	0.17048775	0.28267325	0.13191175	0.07671064999999999	0.05437325	0.08815980000000001	0.05144625	0.050788475	8.350156666666667	0.76846225	0	0.55708925	0.76395525	1.3129822500000001	2.65288	1.6293849999999999	1.35814075	1.419185	1.07338975	0.7950485	0.65724125	15.746733333333331	10.318723333333333	0.12453600000000001	0.13974775	0	0	0.0451705	0.027953600000000002	0.0266415	0.019531425	0	0	0.08827199999999999	0.06047825	0.01951445	0	10.892333333333333	8.09469	13.919319999999999	14.838066666666666	10.8503	14.7799	10.460146666666667	11.229483333333333	7.8147400000000005	10.10507	17.795566666666666	11.213713333333333	12.2613	16.471533333333333	9.640413333333333	15.605433333333334	5.928336666666667	5.584226666666667	10.031463333333333	21.68433	6.687006666666667	15.3659	12.198699999999999	13.920733333333335	6.8138966666666665	9.63679	16.6861	16.112433333333335	14.25745	18.298633333333335	13.148200000000001	14.628833333333333	6.285973333333334	8.00565	15.68351	15.475100000000001	16.332733333333334	15.67947	16.584933333333332	11.244643333333332	0.806218	0.160101	0.3458846666666667	0.43279433333333334	0.9726199999999999	1.6952333333333334	1.2233366666666667	0.1125381	1.0852140000000001	0.26434445	6.19499	0.6717593333333334
SollycM82_v1.8G001510.1	1.5614186666666665	43.5492	36.932475	29.9069	18.93105	18.423225	18.167675	14.692175	8.822415	8.625377499999999	6.498865	2.58048	2.6247	1.37207	0.8330252499999999	0.330621	2.3146766666666667	51.86745	51.95505	36.495175	24.55075	24.028624999999998	25.05355	15.036850000000001	6.617255	6.32995	5.2070075	0.5647482500000001	0.6961412499999999	0.648942	0.32395385	0.32200975	2.013116666666667	1.1417410000000001	59.8432	49.46995	30.027425	15.641024999999999	14.947875	16.355275	0.80124825	1.11147625	1.331688	0.542799	0.28492175	0.27567935	0.09094325	0.1700913	2.9584163333333335	1.662844	56.961025	56.582750000000004	40.870475	40.315775	36.2471	26.33345	6.0975375	5.3803775	3.8242225	0.94483125	0.8551625	0.60445325	0.303509	0.35160075	1.8891266666666666	62.72425	52.25255	58.879825000000004	69.311575	59.553675	56.365075000000004	24.815525	20.972625	9.473505	6.4591125	4.6201875	2.8742375	3.4911966666666667	0.8935523333333333	40.404075	22.164175	3.5961575	1.08560875	3.3626175	1.98773	1.13923625	1.020007	2.6765225	0.29396725	0.7222405000000001	0.6684975	0.5597605	0.496234	1.1985103333333333	1.0528226666666667	1.169897	0.8558403333333333	0.36221833333333336	0.11165293333333334	1.5393386666666666	0.9641303333333333	0.7957343333333333	0.6163466666666666	1.9899523333333333	0.5886366666666667	0.34089233333333335	0.646763	2.2305333333333333	1.48216	0.5867083333333334	1.216268	0.8163986666666667	0.6797043333333334	0.25225433333333336	0.6088113333333334	0.9391189999999999	1.5812833333333334	1.0013803333333333	1.4074033333333333	0.533806	1.313663	0.5245753333333334	0.5977330000000001	0.7830233333333333	0.8648696666666666	1.2829313333333334	0.8374653333333333	0.13727046666666667	0.5369066666666666	0.4299096666666667	0.68041	1.7849000000000002	1.4973666666666667	77.29503333333334	75.68646666666666	94.99426666666666	67.1011	46.256433333333334	56.017833333333336	10.686566666666668	11.803516666666667	69.1394	0.82249125	9.85017	60.4741
SollycM82_v1.8G001520.1	90.4927	13.4365	13.230450000000001	12.4666	7.614815	4.597655	5.606965	6.116235	3.58462	3.5682675	3.170465	1.363083	1.466535	1.16246975	0.686285	0.96817625	69.1581	13.7095	13.0653	9.201615	4.8625074999999995	3.1746075	3.1151175	3.360315	1.6056975	1.40402025	1.994005	0.6894765	0.55358725	0.7989412499999999	0.41253049999999997	0.911127	85.09243333333333	12.518986666666667	11.199975	6.91994	5.696435	2.6232625	2.4485175	2.88626	0.19393375000000002	0.296201275	0.3940685	0.30194350000000003	0.18518875	0.091381175	0.14202705	0.33365625	49.70636666666667	13.790766666666666	11.250875	6.4319675	4.6849125	1.7758625	1.9193125	2.498625	1.0031875	1.18938425	0.73725325	0.45330349999999997	0.45523925	0.41286425	0.49176125000000004	0.876069	44.97043333333333	15.9205	10.0586675	8.166655	4.7705075	2.5430725	2.0301725	1.09279725	1.3541975	0.6847995	0.68801325	0.5667535	0.59257025	58.24236666666667	8.887726666666667	5.177505	2.332115	0.69800325	0.14918875	0.52647975	0.2660345	0.067581425	0.1621402	0.209730625	0.015746025	0.1125085	0.25206825	0.11610132499999999	0.21666025	18.688233333333333	46.40646666666667	55.49026666666667	58.3897	58.24033333333333	106.29653333333333	122.5011	107.93836666666667	19.372166666666665	53.90423333333333	92.87663333333333	80.68386666666667	98.63666666666667	195.03733333333332	244.50633333333332	204.1543333333333	15.655766666666667	30.8511	87.22186666666667	89.22786666666667	84.14073333333333	207.026	216.05333333333334	160.481	15.623	28.627333333333333	52.30766666666667	29.013466666666666	27.340133333333334	69.96433333333333	45.9263	43.56296666666667	24.740199999999998	50.614066666666666	51.379466666666666	86.85096666666666	71.1157	173.33766666666668	202.69466666666668	171.262	36.91106666666667	34.88336666666667	20.1156	29.141933333333334	32.36116666666667	32.97813333333333	2.7653333333333334	0.5829913333333333	5.67539	0.98515675	1.7180233333333332	6.36894
SollycM82_v1.8G001530.1	3.03	9.250395000000001	2.372985	0.56921825	0.16046425	0.088531375	0.24853175	0.33012975	0.0737353	0.100992	0.073403525	0.091587375	0.037164375	0.0278355	0	0	21.909023333333334	12.1031	2.5529325	0.67941825	0.169678	0.12052525	0.138005725	0.256072	0.02859125	0.053844475	0.1081928	0.013785825	0	0.01367545	0	0	5.158686666666667	4.54077	3.1207075	0.51953	0	0.016153075	0	0.05528685	0	0	0	0	0	0	0	0	3.1896333333333335	9.63099	3.5812975000000002	0.84617375	0.294453275	0.20921275	0.1583565	0.145563725	0.016710225	0	0	0.01514585	0	0.0275405	0	0.0161886	2.127204	12.95005	5.194485	1.57148	1.02770325	0.27026374999999997	0.326717775	0.1563034	0.049224174999999995	0.027311625	0.017398125	0.04105765	0.013864425	4.3696	5.184656666666667	8.24944	2.8730925	0.075095775	0	0	0.075944525	0.0177614	0.034428275	0.0567924	0	0	0	0.0375916	0.028852375	14.744973333333334	6.366553333333333	11.34687	12.397353333333333	2.2582766666666667	0.6656902333333333	0.0423864	0.06405806666666666	5.755013333333333	6.468866666666667	8.101593333333334	5.053153333333333	2.70969	0.21753836666666665	0	0	4.154916666666667	6.529663333333334	5.455193333333334	6.173323333333333	1.419478	0.30873866666666666	0.4608274666666667	0	3.6399299999999997	2.22147	1.8536300000000001	1.3394673333333333	0.7282433333333334	0.09862666666666665	0.07091413333333332	0.039325	14.04234	9.625869999999999	6.423953333333333	9.016580000000001	6.75113	2.424557666666667	3.1451553333333333	0.211905	1.5995133333333333	1.2926746666666666	1.2379866666666666	1.9478133333333334	1.89556	1.6847266666666667	0.699157	0.8268213333333333	8.338986666666667	0.06297177500000001	5.984633333333334	7.920613333333334
SollycM82_v1.8G001540.2	4.729656666666667	0	0.04304675	0.27754675	0.02833675	0.043389	0.0465625	0	0	0.04252275	0.02278075	0	0	0	0	0	9.911773333333333	0.15373825000000002	0	0	0	0	0	0	0	0	0	0	0	0	0	0	15.066563333333333	4.448173333333333	0.0375465	0.027708	0	0	0	0	0	0	0	0	0	0	0	0	12.190533333333333	4.6802600000000005	0.024762075	0.07426150000000001	0	0	0	0	0	0	0.019523225	0	0	0	0	0	9.931616666666667	0	0	0	0.03594725	0	0	0	0	0	0	0	0	9.849896666666666	5.72131	0.09809224999999999	0.14938925	0.02468475	0	0	0	0	0	0	0.014882025	0	0	0	0.013387175	4.417516666666667	11.55878	9.610856666666667	8.54345	6.364046666666667	10.84745	18.953733333333332	12.327183333333334	3.8918933333333334	8.012346666666666	8.33841	5.61717	6.51433	18.643633333333334	30.381800000000002	20.3769	3.8572933333333332	4.670780000000001	7.389513333333333	2.95746	8.580666666666666	12.596403333333333	16.2262	15.7331	5.646113333333333	9.759296666666668	11.794733333333333	10.149203333333332	11.269623333333334	21.978233333333336	20.779066666666665	17.6076	6.064286666666667	4.88737	3.648136666666667	5.92113	3.9852566666666664	14.761566666666667	13.0855	10.500783333333333	0.429793	0.25913833333333336	1.47916	2.94309	1.096474	0.6207536666666666	0.043096499999999996	0.08236976666666666	0.12264693333333333	0.006515825	7.082073333333334	0.264156
SollycM82_v1.8G001550.1	0	57.2376	73.600925	92.321475	76.08224999999999	82.11845	85.564675	83.092675	71.4513	69.50285	70.7916	61.742575	58.9533	57.83375	71.5949	69.4778	0	57.2616	68.99455	55.561725	93.752725	111.6507	94.37705	112.385225	104.25935000000001	103.998425	110.43025	75.967975	71.38715	78.409425	87.391375	77.557225	0	0	77.189175	66.037275	68.644825	84.6759	64.99965	76.642325	59.028099999999995	58.09805	52.299675	65.366375	61.647025	60.594975	87.374	63.201325	0.023951633333333333	0	75.6664	63.174325	93.303775	96.9176	82.18469999999999	104.718425	74.912975	70.7402	67.819	63.159525	60.402100000000004	63.350725000000004	73.0598	87.616875	0.7944626666666667	63.44775	84.43475	85.483575	73.080025	71.723725	77.96900000000001	67.857	65.3719	60.37705	60.57235	74.151125	76.808975	0	0	85.723025	57.276975	29.43075	29.023575	31.056350000000002	31.2049	47.230775	39.5188	39.3886	50.074825000000004	50.35625	46.859300000000005	59.12195	67.51367499999999	0	0	0	0	0	0	0	0	0	0	0	0	0	0	0	0	0.051322	0	0	0	0	0	0	0	0	0	0	0.119251	0	0	0	0.04108766666666667	0	0	0	0	0	0	0	0	16.208766666666666	18.204666666666668	22.601966666666666	22.965533333333333	22.754533333333335	17.663233333333334	14.388533333333333	11.74822	31.313933333333335	20.733725	26.30206666666667	20.7701
SollycM82_v1.8G001560.1	0	49.90805	42.822525	21.8274	15.639375	32.206775	21.358999999999998	13.01015	11.764575	10.27776	7.6951825000000005	7.6482399999999995	6.8784849999999995	5.5565625	5.3237175	6.4464725000000005	0	43.169200000000004	37.05225	19.63555	14.989025	37.88275	20.269275	17.477925	11.9041175	8.388935	8.4647425	8.9701225	7.651619999999999	7.6093575	6.1690075	6.125985	0	0	20.796975	18.859375	15.236075	14.963325000000001	10.388327499999999	9.504695	5.3190675	4.3125325	3.5082125	5.089785	4.2539675	3.455905	5.2791049999999995	4.3552575000000004	0	0	24.562375	22.23925	24.822400000000002	23.02345	24.09535	15.98405	12.7671	16.625625	9.5253275	7.9778875000000005	8.2314325	6.622385	7.611435	6.5451725000000005	0	39.040350000000004	31.825875	29.4259	23.851325	38.2814	41.7983	25.12565	25.85055	15.93405	12.867935	14.18985	12.441475	0	0.19791366666666665	27.1566	12.425045	4.9935175	5.5761325	6.5869599999999995	6.24205	3.663	3.7457275	4.3594550000000005	3.2395300000000002	3.39793	3.581245	3.4790375	2.974135	0	0	0	0	0	0	0	0	0	0	0	0	0	0	0	0	0	0	0	0	0	0	0	0	0	0	0	0	0	0	0	0	0	0	0	0	0	0	0	0	51.397933333333334	37.091166666666666	21.525966666666665	15.7942	30.224766666666667	31.5776	13.218433333333333	17.8081	49.8264	10.8282175	21.811733333333333	18.24233333333333
SollycM82_v1.8G001570.6	3.57835	7.1780475	9.202702500000001	8.398687500000001	13.3513	13.3979	13.96645	16.118475	14.447849999999999	15.02925	14.0603	7.860777499999999	8.7744475	6.730865	6.5325375	7.5558825	6.485538333333333	9.2458975	7.2745625	14.83145	12.4054	12.1173	10.1693275	13.4245	9.109615	8.0028375	9.8544225	6.24757	5.726295	5.8739475	5.513065	6.2940425	1.7539753333333332	1.4572633333333334	6.616545	10.18423	4.4339625	5.714285	6.1591375	4.8851375	2.58325	3.1335675	2.9119975	2.3743675	2.5628075	1.91021	2.7149325	3.5270725	3.5597700000000003	2.1537533333333334	11.7939675	20.0289	20.560025	23.7958	24.7463	20.695525	10.02898	7.7243225	8.375495	5.6765075000000005	5.7347325	5.3242625	6.0073775000000005	6.1444225	8.18521	15.962475	14.9894075	20.3673	27.553925	31.55945	38.747875	30.67535	18.241225	17.11935	13.314025000000001	17.375975	13.9187	7.87991	1.76643	7.7468075	16.897750000000002	6.4110375	6.91175	10.333705	7.865815	11.816049999999999	9.214147500000001	10.4083925	15.100025	10.8630375	13.808375	9.908462499999999	11.88865	1.371114	3.5957566666666665	2.9418466666666667	2.5241066666666665	1.7235666666666667	4.19953	5.728113333333333	5.239356666666667	1.7247113333333335	3.508583333333333	3.971106666666667	2.117236666666667	1.90898	7.05914	8.562846666666667	10.811666666666667	1.1701920000000001	3.8857899999999996	3.090373333333333	1.922945	1.6680803333333334	6.2902466666666665	7.824066666666667	10.328133333333334	1.8628633333333333	5.4264833333333335	4.240613333333333	3.04523	1.7961766666666668	4.691486666666667	3.97698	5.316236666666667	2.2637300000000002	2.9992966666666665	1.3190926666666667	1.4921266666666666	1.68093	6.4716233333333335	6.095163333333334	5.18556	16.2391	14.256166666666667	18.124533333333332	18.318966666666668	20.251966666666668	17.611533333333334	6.25769	4.085803333333334	15.728466666666666	10.6845875	19.424166666666668	13.092166666666666
SollycM82_v1.8G001580.2	6.273336666666666	4.090775	3.7361975	4.60318	9.2171375	8.9849525	9.901315	9.6891175	9.413765	9.850597500000001	8.9337075	5.6451125	4.95836	5.797745	4.5494075	7.0419025	7.878833333333333	4.0418575	3.7461925	8.1715075	9.3238625	7.785075	7.8049325	8.096805	6.09512	6.478785	6.60909	5.191185	4.6400725	5.3047249999999995	5.24342	8.1231275	9.621053333333332	2.0215656666666666	2.9029775	5.7129725	7.0001375	6.6806775	8.565145000000001	6.60517	4.5826899999999995	4.6712575	5.07836	5.0487925	5.50654	3.9402975	5.1211625	6.633425	9.189156666666666	1.8452766666666667	3.8227575	8.7348925	8.919905	8.598185	9.59106	8.5484175	6.196035	6.3436625	6.679475	4.9601825	5.5610925	5.56813	5.60854	6.72512	8.21983	4.0293825	4.325525	5.8983625	10.85661	8.7969675	8.5204475	8.2745475	6.715095	6.2297925	4.991680000000001	5.939615	5.4522525	10.369423333333334	2.3180033333333334	3.0964	5.857215	2.886745	2.0914200000000003	3.02418	2.217595	5.2870625	4.5623425	4.7347975	7.6545250000000005	6.326845	6.5511125	6.1551175	8.09215	2.78426	5.357783333333333	3.2873	5.234576666666666	6.150506666666667	10.19108	5.577276666666667	7.954866666666667	1.6254283333333333	4.891976666666666	4.1991966666666665	10.329246666666666	8.13395	6.25344	5.297813333333334	8.348673333333334	1.6876566666666668	4.47908	3.3990666666666667	5.941936666666667	9.735863333333333	8.50365	6.18766	8.868676666666666	1.52317	2.87852	6.38469	7.197166666666667	9.677453333333334	9.715826666666667	8.27288	8.718296666666667	2.5909516666666668	4.80939	4.8018833333333335	8.130183333333333	7.67026	10.655733333333332	9.340113333333333	15.786166666666666	2.44038	2.98012	4.799833333333334	4.529176666666666	4.242753333333333	2.84409	3.689966666666667	2.35818	7.14442	7.722115	6.456673333333334	8.657503333333333
SollycM82_v1.8G001590.2	10.605243333333334	8.513169999999999	13.57275	11.468152499999999	8.9107225	12.051627499999999	10.7280725	10.580490000000001	14.380275000000001	12.930625	13.903974999999999	17.557775	16.801099999999998	14.734475	14.822175000000001	15.14355	20.298665666666665	10.06466	16.479875	9.8763125	7.64278	8.376175	7.6130525	7.469145	8.473635	8.0452975	7.0377849999999995	11.217369999999999	8.5407175	11.45205	7.6962825	10.0363925	17.7778	5.3497900000000005	12.7762	8.57971	8.76765	10.386330000000001	9.8042175	7.6039575	7.2901325	5.9721125	5.540545	9.787005	10.519175	9.8785525	8.531715	12.392225	9.434333333333333	0.7321576666666667	14.555275	8.9958875	9.8227725	9.55889	9.208915000000001	8.566487500000001	10.90677	9.51413	9.2078025	10.96255	10.359305	10.96293	10.8166625	12.0688	9.766693333333333	11.226975	13.39795	11.70535	10.09057	10.1864425	7.3704025	14.800425	11.7564	13.112300000000001	13.01825	10.937899999999999	11.6911	22.038933333333333	3.1994396666666667	10.7350175	9.1053275	3.4544725	4.65119	7.161115	4.692175	7.0750975	4.5470175	7.0686175	7.0201575	7.17849	8.3583325	6.487805	6.208435	7.755143333333334	6.115096666666666	15.0969	26.317533333333333	89.1622	174.38400000000001	84.62736666666666	91.0749	3.455611666666667	1.009927	8.882456666666666	16.3486	50.1284	59.002500000000005	38.5801	52.3138	0.32710500000000003	0.29621933333333333	3.451792333333333	2.037796333333333	14.530836666666668	40.522133333333336	27.2006	40.28303333333333	0.016101	0.16378800000000002	0.5390983333333333	2.073703333333333	8.527626666666666	33.18202333333333	2.868043333333333	30.65713666666667	0	0.9377384666666667	1.3041833	3.827933	21.69064	56.055899999999994	70.80313333333334	60.91916666666666	21.272766666666666	22.5845	22.831500000000002	22.8427	23.063666666666666	24.895233333333334	4.83904	3.36361	7.509996666666667	16.28965	9.617263333333334	10.540636666666668
SollycM82_v1.8G001600.1	0	8.1795125	3.8020375	2.583815	2.3158125	2.2897525	2.3550975	2.82158	2.5888	3.4761100000000003	1.98711	0.93105775	0.95091075	0.27318025	0.512734	1.16345675	0	9.354809999999999	2.93002	3.046995	1.39293875	1.607085	1.69947725	1.8454949999999999	1.45733	1.071898	1.26869625	0.47507725	0.490907	0.31667625	0.30630425	0.6268545	0	0	3.7171225000000003	2.5968825	1.17492325	2.14792	1.68831	2.045762	0.3034365	0.26283449999999997	0.35229125	0.2843615	0.1917105	0.10728675	0.248397975	0.7939440000000001	0	0	3.1612675	2.76106	1.7433975	1.345049	1.18916125	1.23995425	1.05485675	0.849361	0.80871125	0.5813232500000001	0.17323925	0.30978025	0.50057825	0.837407	0	6.3213775000000005	4.10793	2.509305	2.107065	1.64408	1.17389	2.034295	0.86410525	0.41305775	0.52344925	1.05298475	0.854492	0	0	5.5991375	4.83894	0.2295235	0.335269425	0.331974	0.219582	0.42419724999999997	0.2675603	0.25896625	0.29881025	0.526575	0.25882525	0.4521675	0.260457	0	0	0	0	0	0	0	0	0	0	0	0	0	0	0	0	0	0	0	0	0	0	0	0	0	0	0	0	0	0	0	0	0	0	0	0	0	0	0	0	0.53001	0.4868573333333333	0.8213823333333334	1.2586466666666667	1.062671	1.0415436666666666	0.803766	0.5586386666666666	4.954163333333334	0.861365	4.409050000000001	5.242773333333333
SollycM82_v1.8G001610.4	0	52.356125	43.216975	28.114675	25.9844	19.352925	19.592750000000002	21.07685	13.676449999999999	17.02395	16.748325	10.255125	9.1239725	8.7220675	7.710045	7.0416	0	46.607425	31.2861	25.743575	13.65815	15.022875	10.3951875	14.2315	9.4583675	8.842495	10.46725	7.0407399999999996	7.540215	8.54452	6.869142500000001	7.7855775	0	0	24.142325	17.27235	11.458617499999999	7.997965000000001	7.99507	8.221842500000001	4.974805	4.9093425	6.254035	4.451555	5.4446525	5.0915575	4.8493949999999995	6.894415	0	0	25.38975	17.544375	12.023150000000001	7.505307500000001	8.2817475	10.3830775	6.9335475	6.921025	7.1230175	5.48534	6.4039325	6.50938	7.93205	7.6271525	0	44.8983	24.18535	15.219925	16.31825	9.5357725	9.49035	12.272625	7.911745000000001	8.26191	6.8732675	8.296827500000001	8.35789	0	0	35.257200000000005	26.567800000000002	3.7157375000000004	1.7966575	2.1126075	1.979995	1.8752525	1.615985	2.0937375	2.3856425	2.743785	2.52201	1.879575	2.8033525	0	0	0.062087	0	0	0	0	0	0	0	0	0	0	0	0	0	0	0	0	0	0	0	0	0	0	0	0	0	0	0	0	0	0	0	0	0	0	0	0	0	56.72143333333334	36.466033333333336	25.1273	33.98813333333334	49.36173333333333	58.3145	9.022126666666667	4.79649	34.209	13.4279	10.995733333333334	21.890566666666665
SollycM82_v1.8G001620.1	0	45.864275	39.0098	46.200874999999996	46.7585	55.089574999999996	55.71095	57.736525	74.9695	78.919525	83.253725	68.7249	75.41895	76.27525	68.05235	85.014275	0	49.904575	45.933800000000005	49.248375	51.015325000000004	50.602050000000006	57.620675	51.559075	63.577725	71.00784999999999	64.6699	69.8238	61.028625000000005	70.104075	53.586175	80.38119999999999	0	0	36.947225	39.824600000000004	47.840925	64.882225	62.515950000000004	50.51215	59.638925	66.609425	71.1996	68.909025	71.6093	65.041875	65.3371	82.79102499999999	0	0	49.8562	49.863	51.505975	46.39855	60.159025	48.8684	80.993025	82.0213	95.62899999999999	76.6222	77.22725	81.17235	73.2294	82.27955	0	54.156875	43.645	49.601625	58.778275	49.376325	46.90545	62.16460000000001	81.5833	78.672125	73.892075	63.6389	69.8033	0	0	61.5497	35.2572	24.3522	24.0202	36.49425	29.354425	32.000025	24.832575	35.04155	29.107975	33.576775	37.215475	25.148575	26.480775	0	0	0	0	0	0	0	0	0	0	0	0	0	0	0	0	0	0	0	0	0	0	0	0	0	0	0	0	0	0	0	0	0	0	0	0	0	0	0	0	37.56506666666667	31.750666666666667	57.5855	60.12343333333333	60.24093333333333	58.718066666666665	39.0953	15.510533333333333	55.807566666666666	129.17624999999998	78.93216666666667	74.8382
SollycM82_v1.8G001630.1	2.1138183333333336	5.3966825	7.5741475000000005	5.499035	9.71864	12.65655	13.58385	12.4120925	9.82156	9.789697499999999	10.332777499999999	8.9710025	8.404815	7.7203975	6.40939	5.85879	1.3384593333333334	5.5592675	9.0939175	11.420725000000001	11.5087475	13.09215	13.273625	11.43655	10.1040725	10.914005	9.660865000000001	7.1138675	7.30358	6.2732075	6.3811350000000004	6.7541775	0.33389833333333335	0.8193113333333333	6.208505	8.5121125	10.343712499999999	10.06339	11.588875	9.25264	5.64822	5.484595	6.4517625	3.4432225	3.4094225	3.3137375000000002	3.0573275	3.5842199999999997	1.7465933333333334	1.104651	7.812285	8.103394999999999	7.2566075	12.204600000000001	12.657275	9.9655975	7.8941725	8.3704275	8.4867075	5.05725	4.484227499999999	6.452405	6.3974125	4.7118175	1.736285	6.439617500000001	6.868282499999999	5.70471	9.3074475	11.1391475	11.750925	7.058295	9.4714875	7.2027525	6.5364775	3.7728225	4.92856	2.229616666666667	0.6053253333333334	8.7333375	8.472235	5.1958075	1.733075	4.2920175	2.237775	2.0911825	1.3512914999999999	3.2363049999999998	1.4499725	1.7455675	2.48542	1.26833	1.709975	0.8985416666666666	1.3199166666666668	0.299653	0.5099173333333333	0.16715233333333335	0.18000963333333334	0.10153913333333334	0.1256166	0.621981	0.5906793333333333	0.30456153333333336	0.3163366666666667	0.19768253333333333	0.0758019	0.0630258	0.21502	0.6464346666666667	0.8661663333333334	0.6251226666666667	0.666937	0.490259	0.13476196666666668	0.05374776666666667	0.08626009999999999	0.6101643333333333	0.542826	0.24183066666666667	0.223102	0.058673300000000005	0.0327883	0.0138106	0.07703483333333333	1.5176873333333334	1.5267856666666666	0.3102626666666667	0.5202089999999999	0.3789155	0.14170736666666667	0.13320386666666667	0.030603133333333334	5.32058	5.72165	7.34464	6.28572	6.613606666666667	4.81495	5.783096666666666	1.6071326666666665	11.626833333333334	8.454035000000001	8.98855	13.762433333333334
SollycM82_v1.8G001640.2	0	30.2135	25.5813	28.114275	28.902075	32.490925	32.03135	29.024175	28.72435	26.336925	27.09395	26.752699999999997	26.3082	22.984925	22.87405	27.382575	0	27.01105	23.21715	24.694475	36.107749999999996	37.11595	35.2034	35.114850000000004	32.93205	30.40945	33.09415	24.864675000000002	25.98695	26.251125000000002	29.435724999999998	33.67445	0	0	24.5938	29.04155	26.58725	23.165	19.543975	25.497625	25.56225	23.666775	20.75275	26.8455	26.480975	25.899875	31.740675000000003	34.236475	0	0	24.454774999999998	41.533775	44.462075	47.41975	40.478975	41.19485	31.6124	31.650175	24.7224	27.75365	30.4491	24.459725	32.494525	43.9644	0	34.76855	30.693225	38.115325	44.336225	52.703225	56.842974999999996	40.8542	37.20205	35.235575000000004	32.269525	43.828525	51.970375000000004	0	0	30.02265	38.786975	22.75365	27.04215	24.5488	29.72325	76.158425	64.25385	62.376325	105.42305	81.52075	67.628225	113.23825	153.85475	0	0	0	0	0	0	0	0	0	0	0	0	0	0	0	0	0	0	0	0	0	0	0	0	0	0	0	0	0	0	0	0	0	0	0	0	0	0	0	0	11.200166666666666	8.891573333333334	9.87764	11.254266666666666	14.015066666666666	11.429166666666667	7.038946666666667	7.525036666666666	29.267033333333334	23.268475	19.826233333333334	15.500266666666667
SollycM82_v1.8G001650.1	7.44325	4.1012225	2.8097875	2.3536125	3.6806875	2.7659325	2.5738775	3.1358175	2.271755	2.362635	1.98022	2.3917925	1.6023025	1.41084725	1.38687	1.2561175	5.01148	4.203635	2.49125	3.3925574999999997	2.0872375	2.64994	1.6272499999999999	1.9388800000000002	1.8562925	1.6526975	1.6582075	1.620705	1.220181	1.3278275	1.24255825	1.283445	12.788216666666667	2.9020933333333336	2.4210725	3.2355549999999997	1.8404975000000001	1.23416975	1.32037	1.175602	1.4794475	1.16689325	1.6133674999999998	1.4714575	1.448995	1.02820325	0.94522325	1.5103425	19.043833333333332	2.9140466666666667	1.83826	3.397135	2.258075	1.747015	1.8786049999999999	2.3328525	3.4030225	3.3453175	2.87314	3.1569700000000003	3.172705	2.7904475	3.9615525	3.28615	13.321466666666668	2.8827575	2.516285	2.5003575000000002	4.9400025	2.4870799999999997	3.4678725000000004	4.947255	4.1841425	4.24244	4.89802	4.088475	6.081995	7.555743333333334	1.354834	1.22084525	2.56059	0.9828629999999999	0.31438725	0.62883525	0.38957575	0.85912225	0.4752005	0.94182975	0.94637225	1.0523295	1.00391425	0.9615075	1.1126225	4.861182666666667	2.6220033333333332	7.9649	41.8314	34.434133333333335	49.105599999999995	45.8802	56.2684	0.804226	2.87363	4.913843333333333	26.534966666666666	30.914133333333336	38.2971	25.2947	33.11216666666667	1.1319033333333333	5.412833333333333	8.66396	62.6802	26.366933333333336	39.551833333333335	26.224633333333333	30.058133333333334	3.4802233333333334	5.485063333333334	29.491366666666664	43.7599	31.7911	61.2328	48.67366666666667	55.80193333333334	4.2696	2.9221133333333333	25.7582	28.850233333333335	13.64373	35.95376666666667	45.1031	34.952866666666665	2.4111333333333334	2.02133	5.629573333333333	6.968313333333334	8.01759	4.529913333333333	1.1743363333333332	0.75372	5.5527066666666665	4.1646125000000005	8.716353333333334	6.589716666666667
SollycM82_v1.8G001660.1	0	0.0261895	0	0	0.06366425	0	0	0	0	0.03964125	0.0330095	0	0	0	0	0.0323105	0.10421933333333333	0.04633525	0	0.0335485	0	0	0.07178475000000001	0	0.0169433	0	0	0.016339075	0	0	0	0	0	0	0	0.02608225	0	0	0	0	0	0.01967245	0	0	0	0.019550425	0	0	0	0	0	0	0	0	0	0	0	0	0.013189325	0	0	0.01632055	0	0	0.144044	0.1510715	0.09784175	0	0	0	0.041192	0	0.016828075	0.058071375	0.037110575	0	0	0.22954300000000002	0	0.09978999999999999	0.0328715	0	0.0104513	0	0.009277375	0.022575275	0	0.030238124999999998	0	0	0.02112695	0.0170677	0.046797725	0	0	0	0.07983266666666666	0.08971433333333334	0.25592166666666666	0.5227676666666666	0.7455133333333334	0	0	0.22604233333333335	0.769627	0.05971066666666667	0	0.35676766666666665	0.2832186666666667	0	0	0	0	0	1.1366333333333334	0.318838	0.39329566666666665	0	0	0.21129066666666668	0.602569	0	0.6099123333333334	0.249103	0.3770716666666667	0	0	0.3628013333333333	0	0.15594033333333332	0.10496899999999999	0.278987	0.45734	1.8073060533399998	0.02744176666666667	3.0320730333333334	12.868033333333333	6.07264	12.276446666666667	0	0	0	0	0	0
SollycM82_v1.8G001670.4	10.071393333333333	12.671925	10.95775	17.34105	17.78035	18.182725	18.822575	17.7468	20.291075	19.97005	20.97475	25.16255	20.519825	20.776375	22.655124999999998	28.2151	5.824826666666667	12.5854	12.6198	12.6227	15.47815	18.858175	14.92625	20.7788	24.89465	23.82955	25.0869	26.530275	26.717425	26.372475	27.290975	35.102025	12.566896666666667	3.479506666666667	12.470699999999999	14.363900000000001	13.5494	18.2207	15.339	16.430225	25.703500000000002	23.981075	21.4155	30.395975	26.2928	26.413025	34.048425	34.81275	11.919243333333332	4.428213333333333	14.129000000000001	15.306825	19.139675	20.4991	19.9101	19.3933	24.883225	24.76545	20.590375	25.65715	24.224775	24.4722	28.384574999999998	35.66485	9.162916666666666	14.6452	14.515475	19.42405	23.083375	21.24485	24.984225000000002	27.713050000000003	27.0446	33.032975	27.0936	28.870075	33.989824999999996	10.283733333333334	5.81118	14.7009	13.94215	8.218405	10.519355	11.708115	11.764125	14.452557500000001	13.8568	14.214025	17.293575	16.14455	19.006075	20.8953	21.25275	4.03397	7.88753	6.576833333333334	2.00572	4.997936666666666	3.8201333333333336	3.6497	5.507076666666666	2.87032	6.045986666666667	4.661503333333333	1.4012833333333332	3.12884	3.6525866666666666	5.009986666666667	3.2296733333333334	2.85386	3.9513266666666667	2.349423333333333	0.9248452	3.0411723333333334	4.770063333333334	3.46876	2.9877966666666667	4.93366	6.941483333333333	5.427343333333333	3.4372033333333336	5.89438	8.27037	9.876726666666666	5.15972	3.6639566666666665	4.681056666666667	2.8193	2.00217	2.8859766666666666	8.595836666666667	3.9868433333333333	4.33386	14.074133333333332	8.96396	16.596	21.347266666666666	22.499366666666667	20.5914	5.990923333333333	15.490733333333333	10.38603	18.727375	13.6694	10.808333333333334
SollycM82_v1.8G001680.1	1.32931	3.0440375	2.033795	2.2482775	0.8963705	0.5929175	0.67923925	0.5702255	0.09790475	0.28910425	0.4671245	0.12744624999999998	0.031118	0.1366405	0.13238824999999999	0.07637675000000001	0.172767	3.111835	1.779015	2.00875525	0.34845824999999997	0.26906125000000003	0.5523745	0.58902525	0.2068055	0.43757275	0.491217	0.071478175	0.04894365	0.1714785	0.0279745	0.065679	0.10748433333333333	0	1.0524499999999999	0.331688	0	0.027547	0.07585775	0.048463275	0	0.030096	0	0	0	0.023770725	0.020367825	0.07688400000000001	0.194431	0	3.1654174999999998	2.890745	2.5155825	0.45572325	0.47443075	0.61018175	0.1194385	0.125539	0.1549365	0	0	0	0.058856000000000006	0	0.305884	10.6431075	5.2867675	6.4187449999999995	3.99748	1.9758575	3.55931	1.4685275	0.84631475	0.6451279999999999	0.36548749999999997	0.6325075	0.16218375000000002	1.4376433333333334	0.12801966666666667	0.6778635	0.42978875	0.033434	0.015038125	0.02969325	0	0	0	0	0	0	0.030399	0	0	0.24120733333333333	2.6521066666666666	5.110773333333333	17.589100000000002	3.9805466666666667	4.516896666666667	8.397956666666666	6.279586666666667	0.270872	0.16736313333333333	0.2328633333333333	0.9459793333333333	0.9969423333333334	1.5748666666666669	7.364073333333334	0.6405696666666667	0	0	0.083715	0.5905066666666666	0.20331533333333335	0.36125566666666664	0.51883	0.037419	0.143595	0.188986	1.2270733333333332	2.255434666666667	2.6626233333333333	4.070306666666666	1.8958033333333333	0.9044023333333333	0.11042966666666666	0	0.3169704666666667	0	0	0	0	0.035904	10.629736666666666	8.935153333333332	13.396966666666666	21.591333333333335	19.259433333333334	16.479100000000003	2.18413	0.498254	2.3507733333333336	0.0661227	2.0186200000000003	9.0961
SollycM82_v1.8G001690.1	0	162.00225	186.4695	303.748	182.91625	157.97725	159.01	198.73625	159.911	170.628	209.797	191.728	220.1995	252.80975	297.79875	388.352	0	168.661	177.28050000000002	184.73875	115.471	75.85130000000001	73.637675	81.324575	64.7772	76.0472	79.45100000000001	187.19925	196.30825	223.98225000000002	234.07575	340.9415	0	0	184.5325	155.88675	117.33775	107.5	117.46575	99.94135	94.703025	111.34887499999999	109.197925	148.962	188.907	204.28025	227.5225	266.06975	0	0	175.018	143.89625	102.0034	56.08075	62.914175	71.99742499999999	52.19525	56.8238	71.9263	119.1996	132.6655	171.71	192.42925	203.9675	0	165.3255	159.284	227.8355	119.63815	53.065875000000005	52.4493	46.398975	45.7893	47.606325	72.3654	100.282925	122.3625	0	0.12281566666666667	94.382625	67.65435000000001	14.1136	10.2663975	17.1019	12.48275	23.540599999999998	22.001350000000002	24.73295	27.22305	46.45625	43.154475	32.701	30.79805	0	0	0	0	0	0	0	0	0	0	0	0	0	0	0	0	0	0	0	0	0	0	0	0	0	0	0	0	0	0	0	0	0	0	0	0	0	0	0	0	178.846	261.9166666666667	377.99533333333335	318.75666666666666	213.46200000000002	195.03300000000002	283.6893333333333	88.4587	109.76400000000001	448.177	40.1835	114.28466666666667
SollycM82_v1.8G001700.1	3.73749	0.14656525	0.978247	0.363871	0.183054475	0.21438600000000002	0.32650975000000004	0.342389	0.18490225	0.26945325	0.2462275	0.94532925	0.6032230000000001	1.152865	0.7484697499999999	0.26840875	13.039476666666667	0.083759525	0.4773875	0.32700775000000004	0.06410025	0.127494675	0.1240585	0.339124	0.076136025	0.2355835	0.1227687	0.062307549999999996	0.12725875	0.041951	0.1812115	0.459621	1.4282866666666667	11.623153333333335	0.48018500000000003	2.3555625	0.52377125	0.0722705	0.16499075	0.31263325	0.1644775	0.108206	0.94177225	0.11301209999999999	0.36309375	0.71300125	0.09933929999999999	0.0377723	4.17662	8.929586666666667	0.100577	0.30497	0.214366375	0.47523	0.07296855	0.20854	0.46565275	0.17751375	0.6348374999999999	0.2708725	0.10746892499999999	0.4274265	0.19488112500000002	0.3276119	6.864883333333333	0	0.07560700000000001	0	0.0460195	0	0.10547615	0.38809075000000004	0.08373205	0.18119875	0.16556975000000002	0.10481895	0.20512835000000001	5.683846666666667	15.9134	0.36876925	3.2917725	0.81845425	2.6139075	4.2481775	2.8417950000000003	4.18158	5.03679	12.1811	1.9668350000000001	3.6502825	6.530975	3.283285	2.37985	10.032763333333333	7.892486666666667	3.97186	1.9147443333333332	1.5811708333333334	0.24988133333333332	0.155499	0.2423013333333333	6.244086666666666	6.26635	7.210726666666667	3.945929666666667	3.09998	0.37811833333333333	0.199011	0.12462716666666666	7.414416666666667	6.141313333333334	3.17901	0.6448616666666667	2.285865333333333	0.779083	0.24265133333333333	0.054403	12.027083333333334	12.341866666666666	6.34214	4.23524	1.89049	2.047626666666667	0.8749306666666666	1.0606343333333332	9.53536	10.40123	0.948923	1.4299757	0.89633	0.22622333333333333	0.25419866666666663	0.7488843333333333	0.2579673333333333	0.0652846	0.5465066666666667	1.6854306666666665	1.8719	1.38911	0.13327366666666668	0.4684703333333333	0.07539776666666667	0.57560325	49.36526666666666	0.33409733333333336
SollycM82_v1.8G001710.1	0	0.06922775	0	0	0	0.041551950000000004	0.018533	0.03837325	0	0	0	0.02350265	0.0205704	0.0313795	0	0	0	0.02012215	0	0.06675225	0.036751	0	0.06845075	0.02199455	0.01611585	0	0	0.01398285	0.02366005	0	0.0147627	0.0749855	0	0	0	0.4078365	0.15930775	0.03279505	0.077940325	0.12776200000000001	0.0755513	0	0.170560425	0	0.124285	0.206079275	0.0440619	0.027694	0	0	0	0.11986749999999999	0.0768405	0.18882749999999998	0.022920975	0.07319605	0.017682575	0.045024075	0.274954	0.03244685	0	0.1443175	0.14857365	0.19487245	0	0.02929025	0	0	0.0195006	0	0.0721385	0.064497	0.02923175	0.055235275	0.046623	0.058190575	0.053547975	0	0	0.054773	0.3451705	0.166406925	1.880135	2.2558024999999997	1.966585	1.5508905	2.01269825	4.9507975	0.849826	1.29452475	2.34226	1.14044725	0.7474747500000001	0	0	0	0	0	0	0	0	0	0	0	0	0	0	0	0	0	0	0	0	0	0	0	0	0	0	0	0	0	0	0	0	0	0	0	0	0	0	0	0	1.1110433333333334	0.3816773333333333	0.5583753333333333	1.2190653333333332	0.793313	1.2689356666666667	0.19286633333333333	0.16576796666666666	0.026008433333333334	0.247020025	40.6714	0.19790166666666667
SollycM82_v1.8G001720.2	17.04477	14.165424999999999	13.7312	10.51202	6.1379225	4.4290025	6.384155	6.0228525	3.271725	4.6716524999999995	3.9178675	1.16202775	1.10181	1.0838285	0.82502575	1.27200925	18.8403	11.6098725	7.5554375	8.423314999999999	3.6161450000000004	2.923085	2.576545	3.6716025	0.68415525	1.0746255	1.5321525	1.0198989999999999	1.01788475	1.1194565	0.894165	1.15127975	45.28876666666667	7.09954	5.7310099999999995	6.13579	3.52928	3.14163	3.117435	2.6441875	1.11424625	1.4040625	1.4914100000000001	2.3409875	2.0846925	1.9122824999999999	2.1338875	1.9610275000000001	29.304433333333336	7.292473333333334	6.40166	6.18449	4.4099475	1.5764675	2.6874975	2.85516	1.136844	0.99364275	1.33324175	1.7661475	1.4515875	1.3344175	1.6357975	2.0436775000000003	33.068600000000004	7.9704875	5.9218275	5.89607	3.5421975	1.9188749999999999	1.4809907500000001	2.2540925	1.2390075	1.24564575	0.9901015	1.6539125000000001	1.1048007499999999	35.29963333333333	12.988336666666667	5.2361325	2.696904	0.293268725	0.36748824999999996	0.44433675	0.2719335	0.46486025000000003	0.243072	0.4102095	0.65599475	0.72863925	0.568808	0.62023175	0.7163539999999999	6.823106666666667	16.024433333333334	15.450766666666667	8.16207	8.10185	13.334666666666665	25.4665	25.760033333333332	6.994543333333334	8.955973333333333	14.393766666666666	8.82694	10.06881	17.454833333333333	24.794933333333333	25.881800000000002	5.2067499999999995	8.805373333333334	9.525373333333334	7.489986666666667	8.011486666666666	15.896233333333333	29.322933333333335	24.79576666666667	11.552073333333334	18.076426666666666	22.570633333333333	21.357466666666667	15.869333333333334	22.487266666666667	34.80426666666666	27.1839	9.853213333333333	5.778486666666667	7.870213333333333	7.123003333333333	7.069563333333333	16.15866666666667	21.014896666666665	24.574066666666667	25.213	24.933766666666667	38.365300000000005	49.02786666666667	30.2873	24.512933333333333	3.4671066666666666	2.4371766666666668	11.307426666666666	1.620075	2.9197	10.421136666666667
SollycM82_v1.8G001730.1	5.352333333333333	1.861225	3.3206025	2.051075	0.53195525	0.249726	0.317734	0.3233875	0.55903275	0.40655925	0.45722375	0.318226	0.27908	0.358004	0.411736	0.1894265	4.8599499999999995	0.72340575	0.5629930000000001	3.2416525000000003	0.12853150000000002	0.1211735	0.1457965	0.1920075	0.09797775	0.025083	0.03199575	0.478274975	0.440854	0.27353825	0.35804525	0.148969475	8.357643333333334	9.05692	0.22692874999999998	0.3120405	0.1951995	0.23151717500000002	0	0.020198175	0.42098825	0.02858275	0.16822875	0.789816	0.54728525	0.404176	0.891066	0.545924825	4.458863333333333	6.716116666666666	0.10414499999999999	0.2425925	0.403062	0.082671	0.07838724999999999	0.060663825000000005	0.03747775	0	0.049656425000000004	0.436846	0.1826195	0.35531725000000003	0.25159775	0.166221	4.360003333333333	0	0.05071025	0.2097695	0.06530875	0.04450625	0	0.028784	0	0.330068625	0.2364675	0.21600675	0.18658475	4.842583333333334	4.206266666666666	0	0.052549	0	0	0	0	0	0.019253675	0	0.056640750000000004	0.046321600000000004	0	0.0420445	0	8.326866666666668	3.88884	5.745713333333334	5.840566666666667	5.70221	8.398503333333334	9.070776666666667	10.427476666666667	6.434936666666666	5.525266666666667	8.876506666666668	9.37214	8.177716666666667	13.740266666666667	18.3676	18.9081	5.628423333333333	9.07774	5.336116666666666	6.52152	5.373093333333333	15.570866666666667	15.2468	16.2862	6.623046666666666	7.594073333333333	7.773146666666666	4.696446666666667	4.388536666666667	5.137316666666667	6.14235	6.42465	9.71991	8.44796	7.571526666666666	7.909156666666667	7.384826666666666	21.445466666666665	21.7354	21.8482	0.030960933333333333	0.4250376666666667	24.542466666666666	42.42106666666667	11.092166666666667	12.399916666666668	0.0271888	0.12940959999999999	0.14623533333333333	0.3762998	2.75806	4.4281033333333335
SollycM82_v1.8G001740.1	0	65.0183	196.49725	293.44025	164.6035	139.373425	147.45275	212.61575	255.26850000000002	314.8555	367.89575	478.97925	474.8065	568.7975	539.4795	462.7775	0	40.950275	105.264275	200.77275	103.006475	95.305075	71.897025	112.14750000000001	217.9685	263.0535	238.30525	708.7545	599.7805	700.18875	605.81975	496.74125	0	0	69.1817	136.10649999999998	114.6845	75.227475	94.684425	85.906	427.023	453.73575	406.765	826.9527499999999	737.33425	973.55825	892.58875	694.75775	0	0	34.606775	72.79775	128.10925	68.776775	83.088475	90.33955	234.19675	279.644	267.8025	631.81925	558.18325	738.67375	911.7027499999999	433.90500000000003	0	11.2239325	16.488475	24.518275000000003	27.802100000000003	20.4633	37.3592	65.633475	109.37805	149.10375	223.77325000000002	212.12650000000002	164.2945	0	0	5.5409925	11.5434375	5.46114	2.36303	3.6769675	3.0212725000000002	17.1874025	16.21355	19.523425	41.020825	95.24754999999999	49.975975	32.649475	23.60065	0	0	0	0	0	0	0	0	0	0	0	0	0	0	0	0	0	0	0	0	0	0	0	0	0	0	0	0	0	0	0	0	0	0	0	0	0	0	0	0	1.2043286666666666	2.519753333333333	104.03283333333333	105.87066666666666	34.93866666666666	13.475786666666668	3.9865866666666663	15.302700000000002	26.9664	210.36325	99.04583333333333	108.36706666666666
SollycM82_v1.8G001750.1	0	127.79975	104.989825	110.46525	64.15195	51.436025	49.82195	61.07935	107.074	116.7755	126.30025	255.3705	284.591	330.23175	366.0195	236.95925	0	133.73375	93.787675	93.53775	56.624874999999996	42.835875	40.90585	46.639875	135.912	164.12725	155.80075	414.10175	351.1435	466.135	288.5685	185.9225	0	0	92.0616	100.30792500000001	82.03765	64.99145	57.609325	60.970475	357.91200000000003	327.06375	330.5295	512.65425	507.23924999999997	509.43625	453.28825	229.53625	0	0	87.38555	113.71115	78.205075	39.93435	43.266075	48.648975	247.24425	246.57475	267.159	451.04425000000003	431.12975	457.86400000000003	350.2045	244.801	0	93.51795	64.051475	95.5608	56.405950000000004	36.278549999999996	34.76355	118.54599999999999	180.31	235.60625	318.7425	346.58175	213.7475	0	0	38.8793	44.995525	14.135200000000001	11.7847925	13.859475	11.913450000000001	51.49595	32.089574999999996	50.90155	71.515075	123.024625	79.351525	80.3087	41.945274999999995	0	0	0	0	0	0	0	0	0	0	0	0	0	0	0	0	0	0	0	0	0	0	0	0	0	0	0	0	0	0	0	0	0	0	0	0	0	0	0	0	103.006	74.15103333333333	106.55326666666667	152.33766666666668	127.45166666666667	116.018	26.467633333333335	13.557233333333333	35.017133333333334	88.949700000000007	31.425800000000002	50.147866666666665
SollycM82_v1.8G001760.1	20.498166666666666	130.202	14.159675	4.0581975	0.34304075	0.4137045	0.41715525000000003	0.69006075	0.13204925	0.156125	0.1226245	0.25687350000000003	0.0419705	0.07517225	0.0479935	0	38.379000000000005	127.2565	17.72505	4.51726	0.60431325	0.47093925000000003	0.65739825	0.780511	0.17166925	0.259038125	0.360039	0	0	0.04286375	0	0.036887	31.909466666666667	8.618976666666667	30.557475	9.503235	0.19843875	0.060631500000000005	0.0567105	0.03838625	0	0	0.03619275	0	0	0	0	0	28.180933333333332	11.842566666666666	23.498375	3.6511500000000003	1.26351275	0.15513700000000002	0.33896824999999997	0.435045	0.0384355	0	0.044060774999999996	0	0	0	0	0	16.792566666666666	108.39335	22.65045	10.098912499999999	2.447295	1.187314	0.875054	0.320722	0.201468775	0	0	0.0303865	0.04009675	29.815533333333335	11.03659	118.8565	38.111450000000005	0.69803375	0.09710174999999999	0.040049	0.197028375	0.0674	0.1093305	0.0877	0.058475	0.02774275	0.08200175	0	0.0663638	16.811700000000002	15.330400000000001	10.565263333333334	4.87018	4.31819	3.735736666666667	4.232803333333333	8.58714	8.832156666666666	7.51681	8.809426666666667	4.744273333333333	5.6606266666666665	5.597286666666666	6.658523333333333	11.304696666666667	7.718016666666666	8.004286666666667	6.629776666666666	4.793623333333334	4.606906666666667	4.2314066666666665	5.465673333333333	6.065636666666666	9.169053333333334	13.037126666666666	5.994716666666666	6.56505	6.533496666666667	8.669363333333333	10.210396666666666	8.807636666666667	11.347136666666666	10.31354	2.2316166666666666	5.023	4.73162	5.01615	5.603306666666667	9.053329999999999	17.054433333333332	11.436033333333333	7.38182	12.424333333333333	18.679566666666666	16.005966666666666	7.053686666666667	7.544506666666667	75.1565	0.07277415	69.08226666666667	59.398633333333336
SollycM82_v1.8G001770.1	19.2184	0	0	0.08753025	0	0.2637775	0	0	0	0	0	0	0.07417425	0	0.0848185	0	10.93872	0	0	0	0.21677025	1.116152	0.09796	0.40326675	0	0.120498	0.0529115	0	0.36811649999999996	0.4446915	0	0.46368525000000005	12.119773333333333	11.874130000000001	0	0.1249255	2.431175	1.59848525	3.250405	3.85032	2.10885	1.36724925	1.09146775	0.05750375	0.917249	0.53935775	0.3704455	0.05539025	14.036366666666666	11.209373333333334	0	0	1.16686775	1.4656275	1.023342	0.43329449999999997	0.14884599999999998	0.0577235	0.38977175000000003	0	0.2114125	0.19569825	0.219854	0.1990065	16.674966666666666	0	0	0	0.14063325	1.2566455	3.484395	0	0.2631705	0.73250025	0.61991975	0	0	23.718633333333333	13.527	0	2.6473275	32.342175	188.15625	203.9455	154.802	261.2835	226.42475000000002	281.61575	231.2385	235.19799999999998	242.29525	248.99975	177.862	10.257826666666666	8.29016	5.872633333333334	3.7419800000000003	3.105453333333333	2.39829	1.9931566666666667	2.29557	9.548906666666667	5.4555	5.22239	2.5796433333333333	4.699513333333333	2.8540966666666665	1.9924866666666667	4.080533333333333	9.093503333333334	6.55089	6.701536666666667	2.688903333333333	3.5718266666666665	3.822636666666667	2.686653333333333	5.995823333333333	18.2053	13.971066666666667	6.3748233333333335	7.59745	5.473046666666667	6.56405	4.247683333333334	6.77004	10.929663333333334	7.1374699999999995	2.459643333333333	4.069396666666667	3.0473933333333334	4.522736666666667	3.2652666666666668	5.466763333333334	0	0	0	0	0	0	0.23300700000000002	0	0	1.36858025	0	0
SollycM82_v1.8G001780.1	4.670506666666666	0	0	0	0	0	0	0	0	0	0	0	0	0	0	0	6.26114	0	0	0	0	0	0	0	0	0	0	0	0	0	0	0	8.966033333333334	5.650986666666666	0	0	0	0	0	0	0	0	0	0	0	0	0	0	12.113213333333332	7.566723333333333	0	0	0	0	0	0	0	0	0	0	0	0	0	0	5.916426666666666	0	0	0.050085	0	0	0	0	0	0	0	0	0	7.717123333333333	8.96554	0	0.045613	0	0	0	0	0	0.020094675	0.042405399999999996	0	0.0313085	0	0	0	4.930253333333333	10.241923333333332	12.117866666666668	10.181083333333333	11.872053333333334	11.699533333333333	13.795236666666668	21.252566666666667	4.319126666666667	12.500866666666667	14.251033333333334	13.6768	9.968466666666668	11.8877	10.698966666666667	19.7197	5.157456666666667	6.619786666666667	11.4397	11.312246666666667	16.0624	18.706633333333333	18.056766666666668	33.946466666666666	5.8850299999999995	9.860706666666667	14.557133333333333	22.1482	18.739933333333333	26.552766666666667	29.751733333333334	38.792	4.300703333333334	7.535423333333333	9.656093333333333	8.384846666666666	5.381256666666666	16.696166666666667	15.856866666666667	22.984433333333335	0	0	0	0	0	0	215.941	0.7415083333333333	0	0	0	0
SollycM82_v1.8G001790.1	1.5120246666666668	13.44065	25.0599	18.301375	28.328875	29.6787	30.34055	33.221975	20.5444	24.2678	29.23005	15.722925	15.764475000000001	15.891275	8.9961525000000009	6.369535	1.3873383333333333	17.908375	25.895125	34.7474	27.57145	26.2429	29.151625	29.135350000000003	25.3456	26.205225	23.0897	11.231875	9.87937	10.3880725	5.7789075	6.70412	1.6270466666666668	0.6145849999999999	21.16055	26.70625	26.551225000000002	28.25265	32.644725	27.799875	9.9450325	9.5216325	12.659925	5.243365	5.971595000000001	5.26464	4.193905	4.337815	1.3956053333333334	0.31365933333333335	26.570149999999998	23.174025	16.027075	17.27515	21.34705	21.104300000000002	23.143250000000002	24.993875	23.743875	12.0367975	11.598175	10.252365000000001	12.943075	11.099350000000001	0.9998783333333333	18.86765	24.244125	16.978675	23.508000000000003	16.637875	15.921075	14.532350000000001	21.91535	12.9159	13.433075	9.7608025	10.742305	1.5557733333333332	0.670108	42.13445	44.094075000000004	20.392875	8.04005	17.2956	11.50192	4.48032	3.8794125	8.50595	3.0255225	3.88011	6.24822	3.386485	3.316875	0.3930343333333333	1.2011976666666666	1.3407866666666666	7.457473333333334	4.51043	4.47533	6.39964	6.7988333333333335	0.637929	1.1693876666666667	1.4462466666666667	5.618963333333333	5.892093333333333	8.299203333333333	6.4571	6.690083333333333	0.49521633333333337	0.9210483333333334	1.4052566666666666	6.802316666666667	5.307023333333333	9.826553333333333	6.582036666666666	7.244396666666667	1.0834326666666667	1.7250276666666666	6.62823	7.915483333333333	6.558673333333333	10.447623333333333	7.686116666666667	9.114939999999999	1.0568913333333332	0.654839	4.738973333333333	5.4443866666666665	2.9539366666666664	9.099336666666666	6.16981	9.68083	8.492153333333334	8.59063	16.399933333333333	15.7532	16.171833333333332	9.400936666666666	32.7838	20.165666666666667	31.532666666666668	8.33277	26.958433333333332	43.508966666666666
SollycM82_v1.8G001800.2	7.777026666666667	7.81768	5.353255	5.813475	3.9455675	4.45162	3.75167	5.3082400000000005	2.411735	2.51198	2.9329575	1.21603	1.2851599999999999	1.003827	0.594048	0.42909625	22.15626333333333	6.9139	5.01698	5.1189125	3.2154575	3.3926075	1.96136	2.7342525	1.15052575	1.5263655	1.25586475	0.488055	0.30821675	0.35483725	0.149086875	0.18029699999999999	3.8451033333333333	3.968453333333333	5.512615	5.0489225	2.557715	2.65962	2.0610175	2.7141349999999997	0.52198325	0.4730035	0.7169145	0.15520462499999998	0.21729175	0.251439	0.238869725	0.46314575	7.655623333333334	3.6681500000000002	4.84138	4.023765	3.85492	2.855715	2.0652775	2.446545	1.2903125	0.81822825	0.6745734999999999	0.52773	0.548292	0.37278525	0.4339185	0.45923725	7.314923333333333	7.048335	4.521745	4.6581275	4.701795	2.4155275	2.1094775	2.7210125	1.9150025000000002	1.747495	1.13328375	1.330715	1.12748825	5.087453333333333	3.4633	5.9974825	4.1423950000000005	0.9274635	0.23658674999999998	0.46514075	0.4023295	0.65207725	0.5203345	0.620876	1.0068329999999999	0.99580925	0.89069875	1.02861525	1.110534	3.0479233333333333	5.988873333333333	4.470583333333333	6.19823	8.717833333333333	12.704733333333333	16.169933333333333	19.917966666666665	5.055056666666666	5.16866	8.16438	9.22529	9.089273333333333	12.086923333333333	15.740599999999999	16.366699999999998	3.4246433333333335	4.223713333333333	5.24738	5.481296666666666	9.341009999999999	12.177833333333334	12.6329	11.52944	3.7094833333333335	5.56783	5.99877	8.832633333333334	9.46943	9.83947	10.573966666666667	10.630133333333333	4.8506366666666665	3.4366233333333334	3.2975766666666666	4.781423333333334	7.714756666666666	17.952233333333332	14.1147	12.735206666666667	6.536246666666667	5.139876666666667	10.025443333333333	15.810666666666668	16.144	9.79891	2.3037	0.55798	7.7171899999999996	0.44916924999999996	1.8338733333333332	5.34348
SollycM82_v1.8G001820.3	0	21.101599999999998	24.418599999999998	13.48775	22.906075	19.84465	17.469875	18.8172	19.0864	18.398274999999998	17.8014	16.79035	17.767075	15.9613	12.71835	13.364575	0	25.524225	23.3726	29.8664	20.51105	21.38835	15.87225	22.250325	22.5065	22.634925	20.91675	16.251375	14.886675	14.325075	18.202125	17.012825	0	0	20.4092	23.15215	18.82455	16.0768	17.440325	18.032875	11.0025	11.3893775	12.223875	9.70159	8.6208275	10.5317275	11.554375	15.734925	0	0	23.402625	23.406475	23.429299999999998	21.923425	22.8714	25.597625	18.481825	21.79285	21.723174999999998	17.730825	16.128725	16.914725	21.12715	18.934375000000003	0	27.84105	24.607075	11.331625	22.937475	19.713025000000002	22.223225	17.911324999999998	22.883474999999997	17.15805	20.049174999999998	17.878474999999998	18.52145	0	0	18.0390475	29.561374999999998	10.3257425	8.1335	11.766485	7.2510575	15.2059125	10.76181	15.367575	20.332425	13.292645	17.37145	17.47185	26.1235	0	0	0	0	0	0	0	0	0	0	0	0	0	0	0	0	0	0	0	0	0	0	0	0	0	0	0	0	0	0	0	0	0	0	0	0	0	0	0	0	7.3592233333333334	5.646373333333333	7.768719999999999	8.700163333333332	8.592563333333334	7.096066666666666	6.92891	3.29819	18.9119	14.385075	12.1688	14.796233333333333
SollycM82_v1.8G001830.1	4.25563	0.80275725	0	0	0	0	0	0	0	0	0	0.026761	0	0	0	0	9.120470000000001	0.69276525	0.0486385	0	0	0	0	0	0	0	0	0	0	0	0	0	4.99422	1.3553366666666666	0	0	0	0	0	0	0	0	0	0.02850725	0	0	0	0	4.353053333333333	1.3278513333333333	0	0	0	0	0	0	0	0	0	0	0	0.017776025	0	0.022912175	8.716053333333333	0	0	0	0	0	0	0	0	0	0	0	0	6.09721	1.8952600000000002	0	0.04318975	0	0	0	0	0	0	0	0.0167287	0	0	0	0	0.880641	3.4210666666666665	3.5213933333333336	1.6488046666666667	1.4387033333333332	2.2110076666666667	4.1515933333333335	3.54436	1.4282166666666667	3.6692799999999997	4.716243333333334	2.8428999999999998	1.4429166666666666	1.73981	3.866223333333333	4.0605	1.1043733333333332	2.38313	1.9359766666666667	1.6234206666666666	0.7175476666666667	1.3938833333333334	2.5916066666666664	4.0762366666666665	1.0268986666666666	3.9917	2.2237333333333336	2.4081333333333332	1.58265	2.0555033333333332	2.48142	3.0456066666666666	1.9132033333333331	0.8697870000000001	0.5310463333333333	1.7579733333333334	1.2250105	1.9853450000000001	3.6039633333333336	3.70103	6.262933333333333	3.3969533333333333	12.601329999999999	40.274676666666664	30.95876	5.14191	1.0600616666666667	0.22793	0.1671907	0.00741855	1.19946	0.012393669999999999
SollycM82_v1.8G001840.1	0.14162333333333335	0.10412350000000001	0	0.0717995	0.034146	0	0.056108	0	0.02602325	0	0	0	0	0	0	0	0.2576626666666667	0.1038915	0.32408675	0.21474925	0.28338450000000004	0.02576675	0.18401825	0.08880425	0.029706	0	0	0	0	0	0	0.04397	0.16518233333333332	0	2.5692025000000003	0.54671525	0	0	0	0.07947685	0	0	0.023657025	0	0	0	0	0.02705375	0.10268866666666666	0.10844166666666666	0.02670775	0.07414075	0	0	0.0202178	0.03368475	0	0	0	0	0	0	0	0	0.06058033333333334	0.0394205	0	0	0	0	0	0	0	0	0	0	0	0.06452866666666666	0	0.06135325	0.086341	0	0.013379	0	0	0	0	0	0	0	0	0	0	0	0.3444953	0.0436533	0	0.12857733333333335	0.24830566666666667	0.32240066666666667	0.7151243333333333	0	0.11503623333333333	0.1483604	0.20933226666666666	0.4201546666666667	0.24107633333333334	0.48221800000000004	0.628929	0.04393	0	0.15065073333333334	0.11904233333333332	0.2820934	0.29641883333333335	0.412683	1.0590523333333333	0.0262743	0.155441	0.36058533333333337	0.11382586666666666	0.3446113333333333	0.444329	0.536109	0.7575346666666667	0	0.02412046666666667	0.213225	0.7597601333333334	1.7825233333333335	0.7784533333333333	0.5952366666666666	0.3580857666666667	0	0	0	0	0.022138033333333335	0	0.005323166666666667	0.4412563333333333	0.14898736666666668	0.00709365	31.3146	0.2578396666666667
SollycM82_v1.8G001850.1	0	9.7132975	8.118905	17.095325	20.040025	14.924375	15.690275	18.164	5.0950925	5.3682549999999996	5.94967	3.1845125000000003	2.4786225	2.523075	1.6638975	1.63748	0	9.65351	9.76481	21.2659	21.938975	13.039575000000001	12.0628	15.56755	1.52637	1.6656275	2.23974	0.89001775	0.7112835	0.94938875	0.6123275	0.90584525	0	0	17.64785	29.55255	21.515349999999998	8.703015	12.282065	11.733125000000001	1.085327	1.03522375	1.3463725	1.04558775	0.9777322500000001	0.90052275	0.71964475	1.656135	0	0	16.9181	27.308799999999998	36.517224999999996	18.0367	23.836725	19.129525	3.3208349999999998	2.8333225	2.446805	2.330465	2.5825075	1.9197575	2.1660975000000002	2.5755725	0	16.738375	17.6547	20.5123	29.398625	18.3976	17.867175	6.3443325	3.997775	5.576475	3.9742925000000002	3.589385	4.6468725	0	0	10.4554575	7.4753625	2.6734375	1.23615075	2.5129375	1.3717725	4.3022325	3.5685100000000003	3.89168	4.97927	4.8883875	5.4020475	4.54275	5.17977	0	0	0	0	0	0	0	0	0	0	0	0	0	0	0	0	0	0	0	0	0	0	0	0	0	0	0	0	0	0	0	0	0	0	0	0	0	0	0	0	12.306066666666666	15.394033333333333	13.0609	16.278366666666667	15.807666666666666	13.914733333333333	3.6112033333333335	2.612026666666667	20.835433333333334	3.8234274999999998	11.2697	8.412443333333332
SollycM82_v1.8G001860.1	0	12.03485	13.937000000000001	8.274565	13.95815	14.3678	13.842600000000001	16.2349	16.366225	15.48825	17.03955	10.192585000000001	10.9840375	7.8465050000000005	4.69047	5.6923449999999995	0	15.172525	17.703425	31.460975	17.520025	12.600525000000001	13.83475	12.522675	9.2037625	9.5499425	8.6718775	5.484515	4.6634025	4.9663675	2.91883	5.371345	0	0	13.1765	25.958075	19.6182	16.7544	24.694625	16.4243	4.8389225	4.49457	6.2695625	3.80781	4.31719	3.0453824999999997	2.8661475000000003	5.5177274999999995	0	0	19.74235	35.40935	23.412525	23.3034	27.92985	19.836075	14.325075	13.671199999999999	15.9011	9.986895	10.3470625	8.22121	9.217735000000001	8.7006975	0	18.679949999999998	22.365475	22.7916	35.508050000000004	27.88905	29.303874999999998	24.700225000000003	26.990225	24.165399999999998	20.7404	16.9727	17.933775	0	0	8.441565	20.49635	11.5822325	9.3925375	20.848575	10.604737499999999	23.4409	14.98835	24.435775	23.966575	19.9584875	25.1619	17.2873	22.157675	0	0	0	0	0	0	0	0	0	0	0	0	0	0	0	0	0	0	0	0	0	0	0	0	0	0.132521	0	0	0	0	0	0	0	0	0	0	0	0	0	0	59.20803333333333	49.2678	48.7737	54.20186666666667	70.08973333333333	69.58666666666666	16.1133	9.863296666666667	47.35423333333333	26.6794	85.53936666666667	45.372733333333336
SollycM82_v1.8G001870.1	3.74973	3904.8500000000004	6358.78	4563.1625	3345.3824999999997	2871.36	3062.2525	3375.6525	886.1990000000001	914.9757500000001	1005.0835	293.18425	286.0235	234.709	151.103	147.87125	1.660898	4272.775	6406.905	5112.0875	4432.8125	3149.4775	3175.305	3231.725	586.0907500000001	553.3995	606.63625	171.14175	163.007	159.6405	134.27125	223.43175	6.7565599999999995	1.2511583333333334	3518.12	3709.0625	3803.9925000000003	1832.2925	1880.01	2345.1125	221.28900000000002	236.62275	341.96725	161.373	158.91225	133.56275	134.06525	195.70275	1.5344973333333334	1.98237	4857.8724999999995	4603.1425	3106.45	2376.1975	2177.84	2647.6375	663.127	707.561	501.51025000000004	268.09875	278.55424999999997	162.4115	218.78825	316.10275	2.4401533333333334	3788.66	5205.725	4197.94	3782.55	2009.5549999999998	1903.9875	804.068	761.41025	595.7215	458.525	411.33375	376.5585	9.265633333333334	9.694700000000001	2705.4275	1984.0225	962.49125	283.44675	523.967	420.53725000000003	100.7757	91.972575	147.2155	75.459825	106.170125	109.9819	89.237575	149.5065	1.3393696666666666	4.36004	3.63829	1.5326066666666667	1.471876	0.2019178	0.47795133333333334	1.133084	1.1283143333333332	2.76084	2.675733333333333	1.1438276666666667	1.006452	0.44170733333333334	0.369312	0.40056026666666666	0.9972783333333333	1.99969	1.7311666666666667	0.6911311333333333	2.027684333333333	0.22898110000000002	0.24424466666666667	0.24535213333333333	2.2007133333333333	3.7284	1.6273133333333334	2.108816666666667	1.9359866666666665	1.464307	2.0847533333333335	1.56553	1.4190348666666668	2.0229	0.33024166666666666	1.0216366666666667	0.08656000000000001	0.543227	0.6355343333333333	0.030141666666666667	957.222	623.4496666666666	1268.0533333333333	1429.97	1300.7466666666667	1251.2266666666667	1048.8823333333332	3084.56	2086.8133333333335	265.63075000000003	2066.57	3801.5233333333335
SollycM82_v1.8G001880.1	7.8333	463.7325	337.992	318.36375000000004	164.796	164.03025	182.491	181.0675	162.47050000000002	154.959	177.30925	74.5118	78.39099999999999	73.61965000000001	72.31540000000001	95.4902	5.708033333333334	476.5695	391.64075	263.93275	190.853	116.21600000000001	156.2965	124.09	85.944225	76.576	77.50555	56.53575	47.043	57.99545	42.01365	58.798225	13.3194	3.2978	294.41425	192.80425	129.36425	91.406925	84.73372499999999	87.877475	122.07175000000001	126.608	130.50175000000002	87.915975	91.200525	71.67385	81.611725	85.640425	11.156933333333333	5.293003333333333	400.81975	219.3905	137.3765	91.33855	103.19030000000001	94.41445	129.849	124.16475	119.21225	85.0486	86.86477500000001	69.02195	65.36685	104.978375	12.0084	465.97075	314.1635	277.22125	144.95575	119.52924999999999	89.85905	159.747	131.94925	103.803775	77.6849	78.7557	93.59715	9.596976666666666	5.72081	464.69275	169.56650000000002	60.324025000000006	44.928	54.641025	51.582325	98.838025	81.201375	104.47895	106.978275	111.3535	84.498475	84.870975	95.102475	4.30916	6.685696666666667	7.854523333333333	19.252266666666667	15.856666666666667	27.958166666666667	17.252466666666667	23.2299	4.69492	7.13004	8.713723333333334	16.821933333333334	16.472966666666668	23.490866666666665	18.9951	19.4501	3.52706	6.47394	7.939453333333333	21.221899999999998	15.480416666666667	36.88656666666667	19.487833333333334	25.106333333333332	4.957203333333333	9.163780000000001	19.2248	25.405033333333332	23.836766666666666	39.096133333333334	36.37233333333333	29.008766666666666	3.683806666666667	4.347836666666667	8.724726666666667	17.017366666666668	18.5585	35.07726666666667	24.157	25.302533333333333	116.00266666666667	81.0963	84.91296666666666	84.10096666666666	133.727	140.96533333333332	121.251	72.67536666666666	388.2753333333333	111.9635	264.5196666666667	277.51366666666667
SollycM82_v1.8G001890.2	29.980533333333334	0.75989625	1.0023415	0.7568757500000001	2.3163675	1.52475275	2.127655	2.297675	1.96753	1.830355	2.0019525	1.93792	2.5779225	2.1264225	1.9037925	2.3373275000000002	67.04866666666666	0.95010675	0.762664	1.923205	2.2490725	1.8857625	1.30559975	2.006065	1.883945	2.167445	1.6643949999999998	1.9747999999999999	1.768835	2.2624525	2.0703075	2.0903475	6.957063333333333	57.461866666666666	1.2034215	1.51794425	1.0247435	2.106435	1.7908549999999999	1.5919940000000001	1.60761	1.49595525	1.58827875	2.0916325	1.27726825	1.3906325	1.6754825	2.26876	23.41616666666667	102.6604	0.56760625	1.513445	1.32802525	2.0901175	2.526675	2.69692	2.11817925	1.79975	1.8577350000000001	2.5698499999999997	2.54336	2.760955	2.3606525	3.2531274999999997	75.66403333333334	1.366905	0.96316475	0.94946225	1.7527175	1.6566375	1.428915	2.6941275	2.9739649999999997	2.0907425	2.2869975	2.658455	3.194605	71.93713333333334	120.2329	1.748445	4.28059	0.96869125	0.74029	1.47375	0.81305675	1.1893575	1.02438575	1.7024124999999999	2.40422	1.54379925	2.31751	2.0967775	1.8710525	225.39966666666666	221.824	102.23173333333334	26.69086666666667	17.607466666666667	4.3042	0.09417883333333334	0.123519	329.86199999999997	223.01466666666667	106.0714	19.90973333333333	6.929616666666667	0.396432	0.2688413333333333	0.11491766666666667	230.66166666666666	93.69476666666667	35.37936666666667	5.591893333333334	0.5544496666666667	0.803624	0.13800233333333334	0.23269433333333334	324.212	269.60433333333333	246.474	213.0656666666667	143.1465	122.77133333333333	154.733	135.02963333333332	223.35666666666668	73.19433333333333	49.24653333333333	7.2929466666666665	8.856416666666666	0.3791333333333333	0.04228833333333334	0.22534833333333334	2.26756	1.2652066666666666	1.254261	1.3248766666666667	1.2935366666666666	1.3754566666666665	0.940355	0.9794426666666667	2.17047	3.2501625	1.6773366666666667	1.76006
SollycM82_v1.8G001910.4	0	2.9002075	2.3163025	2.9266775000000003	3.2346025000000003	3.3565750000000003	3.3150874999999997	4.7355575	3.4542175	3.7727575	4.0450425	2.4623975	2.8750625	3.0494775	2.6879075	3.57865	0	2.6810025	1.60125	4.5453875	3.2612825	2.65512	2.2778225	2.6662575	2.2804675	2.143045	2.6117425	2.810305	2.46516	2.7637375	2.0413475	3.24503	0	0	1.4868999999999999	2.4221725	2.1468425	2.4924425	3.1874425	2.2777175	1.7104475	1.89267	2.30543	2.4335425	3.1022950000000002	2.09234	2.7267799999999998	3.547005	0.019703000000000002	0	1.95719	3.854965	4.099295	2.5932424999999997	3.6644075000000003	3.222355	2.8967925	2.1628425	3.0813625	2.8397525	3.43708	3.47058	3.0013975	3.9030525000000003	0.025768733333333335	3.1691175	2.586165	3.4021025	5.3244275	3.261	3.27594	4.7534925	3.0681925	3.1861475	2.995345	3.9859774999999997	4.2209675	0.0172736	0	1.6075175	3.2915875	0.99279675	1.05866825	1.6335125	1.3199575000000001	1.9446575	2.0185775	1.8399524999999999	2.5093725	2.5657125	2.65143	2.083835	2.782165	0	0	0	0	0	0	0	0	0	0	0	0	0	0	0	0	0	0.0162121	0	0	0	0	0	0	0.22469766666666668	0.290844	0.3970843333333333	0.023786333333333336	0	0	0	0	0	0	0	0	0	0	0	0	8.535463333333333	5.299616666666666	5.238513333333334	6.48615	7.108076666666666	9.718583333333333	3.9073333333333333	3.090943333333333	6.811933333333333	10.2969125	6.549323333333334	7.215723333333333
SollycM82_v1.8G001920.1	0	0	0.0820445	0	0	0	0	0	0	0	0	0	0	0	0	0	0	0	0	0	0	0	0	0	0	0	0	0	0	0	0	0	0	0.07483533333333334	0	0.05281	0	0	0	0	0	0	0	0	0.053706	0	0	0	0.048460333333333334	0	0.05074275	0	0	0	0.03197825	0	0	0	0	0.04237325	0	0	0	0	0	0.05994275	0	0	0	0	0.05811675	0	0	0	0	0	0	0	0	0.10500875	0.047163	0.04635125	0	0	0	0	0	0.03092575	0	0	0.048015	0.0585915	0	0	0.36685999999999996	0	0.040960333333333335	0.14506239999999998	0	0.056190333333333335	0	0	0	0	0.235374	0.150647	0	0	0	0	0	0	0	0	0	0	0	0.04981133333333334	0	0	0.8782166666666666	0.3302776666666667	0.03719733333333333	0	0	0	0	0	0	0	0	0	0	0.18260013333333333	0.28884633333333337	0.270711	0.46164900000000003	0.3005665	0.19890716666666666	0.330119	0.5882736666666667	0.18005333333333334	0.067629925	0.5165053333333334	0.3067898
SollycM82_v1.8G001930.1	6.604956666666667	950.655	872.787	717.42625	282.3755	222.91375	239.103	228.16325	146.505325	140.679	128.927575	106.9297	96.4632	90.84505	50.42285	30.065075	11.461026666666667	950.8734999999999	1245.59	657.9365	379.7815	240.25475	277.72200000000004	209.34575	95.91615	79.580075	117.38225	15.921375	13.287435	28.465474999999998	16.279725	18.040475	4.836433333333334	5.543813333333333	1308.3175	568.5625	485.55025	205.481	166.68375	238.2095	9.318389999999999	8.8079075	14.5927625	4.93767	2.970075	3.67695	3.8713675000000003	6.509825	8.908263333333332	4.8321266666666665	1111.8985	770.06825	459.77725	186.952	194.58275	220.1725	23.06462	20.6414425	26.787625	5.9603175	4.875655	10.5775375	5.915217500000001	8.43351	5.165496666666667	1035.674	810.60975	1055.46625	514.00075	301.4595	308.36225	97.73175	53.282975	31.20855	13.121025	20.855775	15.5590375	8.53311	4.272646666666667	340.379	228.973	43.949975	14.111625	22.3348	25.726375	6.7607375	11.285985	15.38724	2.3605970000000003	3.0935075000000003	3.6284975	4.563295	2.980405	4.8412299999999995	4.30061	2.84881	3.4420733333333335	2.226306666666667	2.5512610000000002	3.471903333333333	3.2586466666666665	5.085233333333333	5.70101	6.906003333333333	3.54093	2.92948	4.8870466666666665	4.7793	7.40041	6.202576666666666	6.578733333333333	5.47886	5.011810666666666	2.95134	3.881156666666667	4.127603333333333	5.750736666666667	4.595233333333334	6.800063333333334	4.242613333333333	3.3962733333333333	2.5815366666666666	2.1907933333333336	1.7830233333333334	3.55403	5.1075800000000005	2.957996666666667	3.3799333333333332	3.9944466666666667	0.6093096333333333	3.8505233333333333	4.444523333333333	5.086927666666667	2145.116666666667	2869.1133333333332	2336.5133333333333	1239.6833333333332	1053.1433333333334	1096.34	58.6468	68.85643333333333	382.013	37.016775	1.27806	543.4806666666667
SollycM82_v1.8G001940.1	0.23303333333333334	30.98545	25.624875	22.522875	25.34795	23.58175	28.694375	27.5285	28.41485	28.9424	30.381425	28.0927	28.785674999999998	27.3001	25.780025000000002	29.1948	0.48716766666666667	28.489575000000002	30.47885	28.3546	27.30075	22.9269	25.64535	27.9497	26.307875	27.042625	28.482	23.7047	27.40805	24.605425	27.497500000000002	32.738	0.314909	0.059188	25.232875	26.9566	19.198175	15.604975	16.665425	19.253925000000002	16.153725	16.316825	14.7904	18.610025	23.002625000000002	16.82195	23.1645	30.341124999999998	0.0603459	0.025762866666666665	35.750275	36.12235	32.962875000000004	33.6876	35.45	29.393475	29.383975	36.20745	27.366275	26.144325000000002	27.535249999999998	24.017425	31.91835	33.26845	0	37.5908	37.93235	25.798099999999998	32.507525	31.432924999999997	31.3098	31.089475	36.310249999999996	32.61195	30.5703	28.857100000000003	34.066325	0.4822326666666667	0.034355333333333335	39.66225	25.458025	15.465675000000001	19.021875	27.9018	18.90595	18.944725	14.6362	20.034275	18.544925	18.22185	23.1488	17.96335	18.27545	0.021519200000000002	0.40721633333333335	1.7225966666666668	0.0206257	0	0	0	0	0.09503166666666667	0	0	0	0	0	0	0	0	0.024720199999999998	0	0.19030933333333333	0	0	0	0	0.11234266666666667	0.09712033333333332	0.024696833333333335	0	0	0	0	0	0.03442166666666666	0	0	0	0	0	0	0	21.6239	17.126533333333334	22.7792	21.622266666666665	24.593833333333333	26.581366666666668	21.258133333333333	14.0292	41.25706666666667	29.7827	24.60086666666667	32.2151
SollycM82_v1.8G001950.1	7.2003466666666665	7.30806	9.74817	4.7930399999999995	7.06797	4.583785	5.22481	5.033715	5.3470200000000006	4.442205	4.644925	2.9284375000000002	4.09123	3.69882	3.1507725	4.9720525	0.07219396666666666	11.40551	11.120975	7.10541	5.4676025	5.3937225	5.725099999999999	6.22356	3.6252050000000002	3.3882925	4.0511975	2.044705	2.1684625	2.15897	2.262955	3.7611275	6.1840399999999995	0.013060733333333333	19.2448	21.977175	6.39442	5.344405	4.819615	4.8220175	2.8093950000000003	2.689885	3.0650749999999998	2.1366375	2.3267275	1.963895	2.2593725	3.8464774999999998	19.831566666666667	0.02429843333333333	15.7009	12.96175	6.8280275	7.65139	9.339255000000001	7.1819225	5.232915	5.0691875	4.480155	3.8924125	4.354665	2.77849	3.7848425	6.8929475	5.384446666666667	14.810475	15.519	9.791705	10.5186	9.703235	9.41081	5.087435	6.2962425	5.6952125	6.1054275	6.0244475	7.3532275	14.4788	0.012591966666666668	51.0761	76.64165	21.273825	8.57353	10.864955	10.0880225	7.0593225	6.2006575	8.094795	6.216445	5.91431	6.9764800000000005	6.1456725	5.89677	0.038982666666666665	0.19661723333333334	0.10963066666666667	0.3636	23.958366666666667	30.8641	31.061966666666667	78.56133333333332	0.5716916666666666	0.0153921	0.343942	1.8702634333333334	35.29613333333333	70.85016666666667	51.995666666666665	64.96563333333333	0.06429776666666667	0.11821236666666667	1.2588139999999999	0.511157	23.4557	46.886966666666666	78.15993333333334	65.58046666666667	0.01649633333333333	1.1534833333333334	5.414373333333334	9.967103333333334	62.433033333333334	94.89506666666666	46.360166666666665	55.770466666666664	0.26572583333333333	0.015144033333333334	0.029979066666666665	0.065178	25.9974	40.23923333333333	99.16170000000001	49.96666666666667	2.3543666666666665	2.1106933333333333	2.8033799999999998	4.776706666666667	3.7979133333333333	3.1640366666666666	3.60562	2.7680433333333334	11.105453333333333	3.3406525	3.2590866666666667	4.36887
SollycM82_v1.8G001960.1	1.099192	21.0431	25.037125	24.322475	34.08965	33.287324999999996	35.131	34.8636	35.977225	37.95175	37.5576	29.227525	29.73655	29.051425000000002	26.85405	29.124475	1.553535	24.519675	26.37025	39.9382	29.936725	32.122425	27.2484	31.318475	30.065175	33.28885	28.590775	28.2939	26.183475	29.29955	24.976399999999998	31.646425	1.5401466666666668	0.40973	22.2192	27.509725	24.083550000000002	22.219974999999998	28.1196	22.260725	17.7489	18.12105	21.673949999999998	21.867075	23.566125	20.1521	22.94925	30.204500000000003	1.3931633333333333	0.7549783333333333	30.603425	35.998374999999996	24.198775	24.150925	29.493275	24.635025	27.419575000000002	29.232300000000002	34.065875000000005	25.173675	26.809425	27.698575	28.1162	29.010475	1.1689483333333333	30.59775	28.199075	22.078375	35.4658	27.790175	26.670949999999998	28.53155	30.929825	25.81355	27.352075	23.803325	26.067775	1.78826	0.5281103333333333	19.5873125	19.84	11.237377500000001	7.719795	12.025205	9.190615	12.20715	8.616705	12.924675	12.2326225	14.12225	14.7228	11.0597375	12.957125	1.177	0.4917606666666667	0.9127083333333333	0.7853086666666667	0.5111183333333333	0.24262099999999998	0.612618	0.818685	0.6227376666666666	0.5606340000000001	1.3109646666666668	1.0917196666666666	0.6110366666666667	0.6693513333333334	0.788472	0.9895333333333333	0.3808163333333333	0.35780266666666666	1.023683	0.8920753333333333	0.34335533333333335	0.21133266666666667	0.333628	0.5190306666666666	0.7784616666666666	1.4158066666666667	0.6387653333333333	1.024971	0.5637406666666667	0.6977283333333333	0.33772366666666664	0.441298	0.7307483333333333	1.140103	0.203131	0.405747	2.1663416666666664	0.8929216666666666	0.5769533333333333	0.544832	19.844133333333332	17.961233333333332	29.727933333333333	30.840166666666665	31.834733333333332	24.8524	21.929333333333332	9.464206666666666	46.1179	38.421	42.114533333333334	51.26006666666667
SollycM82_v1.8G001970.1	0.020731366666666667	0.8725735	1.6790325	3.6731525	5.34549	7.4755825	7.39917	7.0225225	10.09878	9.355715	7.8575775	10.59405	8.92336	8.7321225	8.0522275	7.867814999999999	0.0186761	1.252645	2.0372925	4.2368	5.1944275	6.18703	6.044639999999999	6.71955	7.751375	7.5055700000000005	7.6966675	7.56308	4.6268525	6.128655	5.4059175	5.3081724999999995	0.041882	0.47487033333333334	1.8376000000000001	2.6497325	3.7231525000000003	4.0226675	4.062875	3.75458	3.7558825	3.8243525	3.7496875000000003	2.450615	2.5030125	2.39621	2.8963675	3.3802975	0.16745000000000002	0.47220033333333333	1.9910875000000001	4.8497725	5.4636975	7.5785525	8.115435	6.5342925	6.1662825	6.11925	6.4708575	4.3678175	4.1612075	5.394015	6.1421525	4.924165	0.10469099999999999	1.6424450000000002	2.861125	3.596	6.029475	8.803395	9.36258	8.6781025	7.808765	8.7904625	6.6196175	6.8176	6.872935	0.25211266666666665	0.08490083333333334	0.82975775	1.00052125	0.402351	0.42085275	0.843515	0.45019375	1.12882175	0.97784925	1.41342	1.20403275	1.19317425	1.6394	1.69212	1.1834799999999999	0.2677036666666667	0.24516166666666667	0.19606396666666667	0.335525	0	1.0049953333333332	0.30366933333333335	0.8519736666666666	0.38652400000000003	0.656427	0.081675	0.11465533333333333	0.05341403333333333	0.41723533333333335	0.428568	0.9499853333333333	0.14858716666666666	0.249074	0.07089010000000001	0.058226	0.07102433333333334	0.6342553333333333	0.4089314333333333	0.7706166666666666	0.06596766666666666	0.014815833333333334	0.19613166666666665	0.1126937	0.12519776666666665	0.0956852	0.07396966666666667	0.028272099999999998	0.30477066666666663	0.18792333333333333	0.23756233333333332	0.040254	0.06414046666666666	1.0665623333333334	0.6623773333333334	0.41917	3.04696	2.98951	2.8673566666666668	3.2134766666666668	3.0702766666666665	3.2403133333333334	0.38115333333333334	0.958865	1.7725933333333332	7.1948925	3.707276666666667	2.5407566666666668
SollycM82_v1.8G001980.3	32.694766666666666	20.621074999999998	33.11835	42.519525	59.445625	69.081175	65.016925	65.1598	84.213325	80.2264	83.952	94.265425	94.40005	92.584425	72.26792499999999	83.81015	52.917766666666665	24.742	32.71605	54.312625	57.262175	61.7215	58.35805	60.655175	82.563725	82.96805	81.1973	87.53767500000001	81.044875	86.5158	67.02867499999999	82.221525	41.355866666666664	16.8929	34.44345	45.32275	48.038725	72.773275	79.99085	63.715050000000005	65.688825	64.42545	76.139175	71.43742499999999	82.899175	71.557425	71.52080000000001	96.652775	44.849066666666666	17.2694	35.8324	43.37895	52.572975	70.78805	74.2658	66.911325	78.40055000000001	81.21445	94.90090000000001	79.40587500000001	87.25375	85.015425	77.744275	76.484275	31.900000000000002	34.7446	38.542625	38.505875	52.21485	67.214575	69.88705	71.466675	82.96447500000001	72.207425	84.880825	66.44794999999999	70.28585000000001	47.021966666666664	17.970346666666668	45.2781	58.114675	35.979975	34.262775000000005	57.80795	33.546225	59.259825	44.447475	59.00705	59.6836	62.539775	61.779675	56.956475	59.99745	10.327706666666666	14.943	15.795333333333334	15.302366666666668	24.493666666666666	33.625733333333336	33.5392	47.08963333333333	10.537996666666666	14.464033333333333	18.755533333333332	17.2838	27.4634	35.515166666666666	45.006233333333334	59.19893333333333	14.7414	12.933466666666666	13.0286	12.76059	33.106966666666665	35.49936666666667	40.17823333333333	42.3538	19.195266666666665	22.691499999999998	25.323633333333333	22.64913333333333	30.400466666666667	35.361	36.692433333333334	41.0236	13.209900000000001	13.340653333333334	17.8886	22.000933333333332	38.37813333333333	44.779266666666665	50.87336666666667	47.01703333333334	17.118066666666667	29.1373	22.401666666666667	20.315566666666665	17.59	13.505233333333333	19.049466666666667	14.930566666666666	37.89783333333334	91.342025	40.3078	33.545
SollycM82_v1.8G001990.1	2.472295	0	0	0	0	0	0	0	0	0	0	0	0	0	0	0	1.22553	0	0	0	0	0	0	0	0	0	0	0	0	0	0	0.007530875	0.6531956666666666	0	0	0	0	0	0	0	0	0	0	0	0	0	0	0	0.568006	0	0	0	0	0	0	0	0	0	0	0	0	0	0	0	0.285453	0	0	0	0	0	0	0	0	0	0	0	0	1.02975	0	0.0376635	0	0	0	0	0	0	0	0	0	0	0	0	0	0.08242933333333334	0.254804	0	0	0.90705	1.7017333333333333	2.4829333333333334	2.445857666666667	0	0.09687333333333333	0.10006633333333333	0.36173333333333335	0.8622123333333334	3.7141233333333332	5.22302	5.85456	0.14706933333333333	0	0.18744833333333333	0.89081	0.586519	5.181956666666666	3.7812	4.455583333333333	0.05713933333333333	0	0.6315493333333333	0.17086333333333334	0.16229566666666667	2.88457	1.5001533333333332	0.6459163333333333	0	0	0	0.14604333333333333	0.16185533333333332	2.7491166666666667	3.5960466666666666	6.096973333333334	19.031666666666666	6.139086666666667	12.3108	6.7196066666666665	6.232136666666667	10.425553333333333	0.022576733333333335	0.0362504	0	0	0.010505133333333333	0.448193
SollycM82_v1.8G002000.1	3.5624	4.29556	3.62035	2.9779125	3.560145	4.072635	3.78214	2.8932575	2.900005	2.27225	2.6837375	1.21341425	1.02014375	0.74933725	0.581402	0.713646	4.73329	7.467975	4.86975	6.124915	3.82985	4.1317675000000005	2.686945	2.6232675	1.4344105	1.17012975	1.1442299999999999	0.5541445	0.441928	0.24129375	0.45916875	0.52483575	2.9317033333333335	1.85889	16.143075	9.075435	4.854655	2.2189924999999997	2.7317725	2.5357625	0.732676	0.73121675	0.837708	0.438127	0.4402025	0.35763849999999997	0.479276	0.94016925	5.19613	2.634793333333333	7.222887500000001	6.25129	3.722005	3.218365	2.6522924999999997	2.458255	0.96955575	0.73154025	0.8452664999999999	0.464827	0.45835349999999997	0.35837375	0.42676425	0.56641675	3.41185	6.5127075	4.898495	4.66822	4.770405	5.27599	4.4856525000000005	2.1819325	1.65636	1.5534175000000001	1.1404524999999999	0.96872625	1.149935	6.133756666666667	3.55875	7.89551	8.3017475	3.524635	1.61874	2.9272774999999998	1.58547	2.1551925	1.5001975	2.19367	2.79054	2.176215	3.128285	2.39134	3.3027575	2.5935	2.6686533333333333	2.60133	1.8825266666666667	1.7102766666666667	2.4670466666666666	3.403376666666667	3.544713333333333	2.7805600000000004	6.23843	5.308066666666667	2.52636	1.9555833333333332	4.703636666666667	3.348003333333333	3.85726	3.13139	5.734426666666667	7.588923333333334	4.762406666666666	2.0871433333333336	7.319	5.102116666666666	6.357723333333333	2.850756666666667	3.831453333333333	2.1931266666666667	2.866213333333333	1.87909	4.405203333333334	3.8207	4.917836666666666	3.3220466666666666	4.905803333333333	1.989404	3.1264	2.0150633333333334	4.74843	3.33211	3.5620633333333336	4.333803333333334	3.9063166666666667	3.9923033333333335	4.441256666666667	4.445603333333334	3.033036666666667	1.8382666666666667	1.60804	12.306133333333333	0.7986895	7.229746666666666	7.182383333333333
SollycM82_v1.8G002010.3	0	15.81695	33.6644	17.2703	19.74795	21.481675000000003	21.6324	20.3101	26.918725	25.331875	27.357475	54.427725	58.352375	58.9171	69.89715	74.84545	0	19.76565	36.112049999999996	25.820625	17.549775	19.827275	17.001525	20.370575	34.434275	43.402275	38.556825	64.9118	82.137200000000007	67.8692	86.687025	88.9945	0	0	29.3564	22.400725	21.231975	24.225275	23.257550000000002	24.9853	38.26985	42.600300000000004	42.993275	59.032575	60.1653	65.79945000000001	63.317925	69.962625	0	0	32.542049999999996	22.117125	17.8308	21.1646	20.383025	24.434375	35.513799999999996	41.799825	42.086225	67.72685	71.509	70.267675	72.254625	71.4215	0	25.253375	27.860125	15.66105	16.62195	14.067475	18.04195	20.01155	31.072175	34.19905	53.384125	37.128474999999995	49.1982	0	0	16.77415	18.543	7.7013025	7.070165	11.10655	7.9301449999999996	15.227125	12.5673	18.45995	18.3158	21.9995	21.199624999999997	16.455725	20.648825000000002	0	0	0	0	0	0	0	0	0	0	0	0	0	0	0	0	0	0	0	0	0	0	0	0	0	0	0	0	0	0	0	0	0	0	0	0	0	0	0	0	42.0521	41.389633333333336	33.8917	40.146033333333335	38.543	37.629666666666665	8.39614	4.91779	17.687766666666665	53.1417	10.936866666666667	14.103433333333333
SollycM82_v1.8G002020.1	27.025	0	0	0	0	0	0	0	0	0	0	0	0	0	0	0	37.728	0	0	0	0	0	0	0	0	0	0	0	0	0	0	0	22.485633333333332	11.180200000000001	0	0.2967575	0	0	0	0	0	0	0	0	0	0	0	0	30.32956666666667	11.866613333333333	0	0.182376	0	0	0	0	0	0	0	0	0	0	0.0942665	0	24.5758	0	0	0	0	0	0	0	0	0	0	0	0	30.16316666666667	18.114133333333335	0	1.091483	0.76685	0.5079345	1.03671725	0.55177075	0.7906394999999999	0.60098425	0.5993495	0.6140275	0.671048	0.96029875	0.7855615	1.00755925	12.792476666666667	28.359266666666667	23.969566666666665	13.224613333333332	5.812643333333334	7.38101	3.71699	9.715133333333334	11.397923333333333	28.632366666666666	26.381933333333333	8.79573	4.440883333333333	9.428216666666666	7.075833333333334	7.5139933333333335	10.118093333333332	21.672166666666666	15.011666666666667	8.099606666666666	6.34234	10.293006666666667	10.520016666666667	9.92041	12.94	21.158	15.7365	10.165556666666667	8.773526666666667	15.726366666666667	12.725999999999999	10.981226666666666	14.304166666666667	22.457366666666665	14.072616666666667	9.012733333333333	6.32574	9.304546666666667	24.765866666666668	11.663246666666666	0	0.037216	0	0	0	0	0	0	0	0.02259675	0	0
SollycM82_v1.8G002030.1	19.470813333333332	16.58945	13.040575	16.33925	12.848775	13.929400000000001	15.788525	13.757390000000001	15.285824999999999	15.348575	14.174275	13.75345	12.532074999999999	10.6285125	11.54445	15.1686	33.13583333333333	15.9835	9.7057225	10.17742	12.458792500000001	11.184985	10.1742475	12.935175000000001	13.32015	12.385002499999999	11.500835	11.59665	11.1429525	11.556775	11.97295	16.207525	179.0135	3.003046666666667	11.5232675	11.6785	13.54564	11.923	12.347925	10.4901875	10.360732500000001	12.217725	11.3643575	11.46785	10.54559	9.3035225	12.04555	16.183975	98.92996666666667	4.078566666666667	11.414725	12.814525	16.830775	14.58985	12.397375	12.990499999999999	14.57315	14.20475	12.15695	10.511515	11.6604	11.3264525	13.162325	14.2757	92.78386666666667	15.4261	9.9495425	13.437425	15.226125	16.730649999999997	17.684025	19.186575	17.2671	16.538325	13.9499	15.606175	18.542725	38.18953333333333	8.202366666666666	17.1154	18.591725	10.0632825	6.8751375	9.2808975	7.9828775	7.45035	6.1969650000000005	7.5266575	8.631025	8.0198	8.0834575	8.4735575	9.86526	3.5957933333333334	20.965066666666665	42.84336666666667	30.844666666666665	31.186766666666664	68.6514	100.85453333333334	128.80033333333333	5.483806666666666	30.241999999999997	28.57626666666667	27.894666666666666	39.12883333333333	125.14366666666668	145.07933333333332	142.60366666666667	3.9209566666666666	20.749166666666667	20.5531	24.64816666666667	29.164933333333334	117.44800000000001	132.14166666666665	137.64266666666668	6.353863333333334	24.29896666666667	42.79056666666666	69.13956666666667	47.2294	119.96166666666667	143.38266666666667	118.78896666666667	10.66139	16.8883	20.7792	27.761300000000002	34.3684	187.338	196.55533333333332	181.14833333333334	8.087043333333334	7.597583333333334	9.946616666666667	11.6904	12.789066666666667	9.406073333333334	7.90799	5.7821766666666665	9.047626666666666	16.357975	10.746533333333334	10.04013
SollycM82_v1.8G002040.2	0.022953233333333333	123.19475	91.43265	32.8899	8.2061775	3.310385	3.2957575	2.67739	2.14982475	2.6868675	1.22649925	0.8641212500000001	0.9864882500000001	0.65856775	0.133294	0	0	123.67575	87.659825	23.6264	2.1264925	0.98876325	0.9213295	0.752614	0.25875575	0.901542	0.5147762499999999	0.039368	0.05656775	0.12629975	0	0	0.16979366666666668	0	101.683575	17.585075	3.69374	0.960574	0.68761	1.24087075	0.04992225	0	0.05362325	0	0	0	0	0.033735	0.116353	0	70.8133	15.167725	1.0841055	0.13457750000000002	0.0707905	0.32067225	0	0	0.042586	0.08255225	0	0	0	0	0.05715833333333333	142.3805	59.742850000000004	17.886025	0.9362442499999999	0.15578324999999998	0.41143975	0	0	0.032782	0	0	0	0.12736816666666667	0.04797603333333333	15.264022500000001	7.46807	0.36024425	0.0377945	0.13699925000000002	0.1386465	0	0	0	0.03735975	0.03312625	0	0	0	0.016525366666666666	0.11264733333333334	0.056011233333333334	0.015839233333333334	0	0.033851	0.05853	0	0	0.059992333333333335	0.17962223333333333	0.09279683333333333	0.078642	0.0160284	0.09662553333333333	0.109274	0.12499366666666667	0.0750192	0	0.042977666666666664	0	0	0.10292699999999999	0.020033733333333335	0.023714366666666667	0.0164037	0.05176013333333333	0.14793826666666668	0.11914866666666667	0.10852933333333332	0.06126006666666666	0.018109633333333333	0	0	0	0	0	0	0.078134	0.09987166666666668	835.7166666666667	587.5026666666666	278.2506666666667	398.666	606.1306666666667	702.6316666666667	9.892826666666666	1.87269	34.777433333333335	0	0	25.432433333333332
SollycM82_v1.8G002050.1	6.33372	0	0	0	0	0	0	0	0	0	0	0	0	0	0	0	6.003351333333334	0	0	0	0.03489975	0	0	0	0	0	0	0	0	0	0	0	11.84629	3.7639033333333334	0.058728	0	0	0	0	0	0	0	0	0	0	0	0	0	15.441753333333335	2.6438433333333333	0	0	0	0	0	0	0	0	0	0	0	0	0	0	11.856623333333333	0	0	0	0.0285285	0	0.05464125	0	0	0	0	0	0	10.033973333333334	3.72722	0.098135	0.09245325	0	0.0143682	0.026376	0.02595785	0.05575975	0.016937225	0	0	0.028838	0.04725875	0	0	1.7842573333333334	7.56028	4.84992	6.23243	5.565336666666667	5.427693333333333	3.08337	3.7585200000000003	2.940446666666667	14.255633333333332	8.72085	11.5397	7.1827	5.97072	3.761833333333333	4.051623333333334	2.4929633333333334	5.892166666666666	4.547873333333333	10.323896666666666	6.319956666666667	7.581693333333334	4.656443333333334	4.0839533333333335	2.4186533333333333	6.08453	24.588	24.542	25.342366666666667	27.8059	26.005933333333335	28.946033333333332	3.4514766666666667	5.5707466666666665	12.3634	10.854456666666668	5.304770333333334	9.301516666666666	7.334103333333333	3.1595	0.11826776666666666	0.05287666666666666	0.012961033333333332	0.03987823333333333	0.1075975	0.19748266666666667	0.25794266666666665	0.08781406666666668	0.006140766666666666	0	0.3598393333333333	0
SollycM82_v1.8G002060.1	0	0.91180175	0.40452875	0.51906025	0.563873	0.65748	0.494148	0.8410004999999999	0.6210945	0.491872175	0.36039125	0.1521695	0.35061624999999996	0.299047	0.35807175	0.0622607	0	0.6537475	0.26122175000000003	0.27754425	0.505623	0.530795	0.2801345	0.46113675	0.155474	0.2531715	0.19876725	0.130595	0.07400955000000001	0.02377725	0.1368915	0.19203024999999999	0	0	0.4970545	0.36657649999999997	0.04171275	0.23168705	0.23081225	0.218757225	0.1350481	0.1837719	0.070628	0.09538150000000001	0.14024525	0.083735575	0.1330821	0.094069975	0	0	0.2955695	0.22422475	0.1526337	0.040942	0.118013225	0.305894	0.104000475	0.10425569999999999	0.17827775	0.064697675	0.071939775	0.061946224999999994	0.302847	0.10876395	0	0.31413175	0.285747	0.4193725	0.170318375	0.287419	0.22386299999999998	0.30744825	0.180822175	0.21769585	0.1035134	0.20523485	0.0866925	0	0	1.850035	0.5168675	0.177102	0.1498262	0.172566175	0.115999325	0.16512042500000002	0.092549075	0.1849965	0.4791745	0.24513055	0.26004125	0.13670155	0.222790475	0	0	0	0	0	0	0	0	0	0	0	0	0	0	0	0	0	0	0	0	0	0	0	0	0	0	0	0	0	0	0	0	0	0	0	0	0	0	0	0	0.23939633333333335	0.30100286666666665	0.855102	1.0824533333333333	1.1133933333333332	0.7126176666666667	0.8610773333333334	0.5431673333333333	0.74403	0.306890525	0.24795699999999998	0.39994
SollycM82_v1.8G002070.1	0	0.3766485	0.23550400000000002	0.219555825	0.12424974999999999	0.32524200000000003	0.20997975	0.25651425	0.12754575	0.142674	0.19512517499999998	0.047429349999999995	0.0479485	0.051129825000000004	0.023375675	0.0230326	0	0.98440225	0.9370620000000001	0.222924925	0.0194648	0.145846	0.0901325	0.039883	0.016542175	0.0824955	0.09140984999999999	0.03846575	0.02424795	0.012986875	0.013859225	0	0	0	0.53187375	0.78003325	0.36619725000000003	0.0928155	0.176153	0.08690335	0	0	0	0	0	0	0	0.0150652	0	0	2.1655175	0.58045225	0.44719325	0.29971125	0.45340725	0.05874775	0.04662405	0.1688124	0.023664925	0.0405111	0.04310775	0.011634175	0	0.0536873	0	16.700425	3.4577675	0.77669125	0.23184825	1.86204875	2.2896975	0.72174375	1.1449535	0.26652415	0.334594	0.14293234999999999	0.1378783	0	0	0.6590005	1.2182975	1.17667	0.4288745	0.367539	0.4130965	0.01408105	0.00777465	0.074154475	0.033566175000000004	0.010922	0.04014875	0.012166775	0	0	0	0	0	0	0	0	0	0	0	0	0	0	0	0	0	0	0	0	0	0	0	0	0	0	0	0	0	0	0	0	0	0	0	0	0	0	0	0	0	5.49552	7.167893333333334	5.895993333333333	4.20479	6.570130000000001	3.5946333333333333	112.02413333333334	16.022536666666667	3.325126666666667	0.26683605	140.934	20.861866666666668
SollycM82_v1.8G002080.5	8.16051	1.187685	1.4647290000000002	4.9664075	32.184075	43.366925	51.578475	54.12455	58.9912	56.7186	57.3166	47.729124999999996	49.9766	43.121425	46.186525	26.5043	5.233173333333333	2.387255	1.954445	6.519819999999999	24.708750000000002	42.887325	33.775325	65.518	40.6763	32.804874999999996	42.60235	39.672275	27.72795	38.11685	29.802175	20.899475000000002	3.9187733333333337	0.5960666666666667	3.8877825	10.938825	9.845775	19.544225	21.5709	15.311375	8.059745	7.7056725	8.2522125	3.1174	2.3452825	1.5762725	2.4379850000000003	1.8940525	7.337556666666666	0.31948	3.286575	5.064915	10.08134	28.67725	24.5385	43.689875	10.9191375	8.1759675	14.5519275	6.9067175	6.689439999999999	10.778965	8.7135975	10.523555	6.47002	2.06141	3.8993	4.7822325	21.9224	42.955075	44.649275	26.2362	12.917024999999999	22.9007	12.661525000000001	27.474275	31.4027	7.7841233333333335	1.6335600000000001	6.55057575	8.0848875	3.69836	3.7189	6.3031425	2.8299425	0.6211435000000001	0.3737595	0.84479525	0.56731675	0.56173775	0.306342	0.773041	0.471918275	1.0656247333333333	1.1450653333333334	1.6980443333333333	1.453254	0.392168	0.5969943333333334	1.5171736666666666	1.3369733333333333	0.6175056666666667	1.4706033333333333	1.3595916666666665	1.5015003333333334	0.4339213333333333	0.22155166666666667	0.7721156666666666	1.2062093333333332	0.6680036666666667	1.370052	1.8658766666666666	3.202059666666667	0.6585113333333333	0.9731266666666667	0.8730996666666667	1.2515726666666667	0.9634940000000001	3.620913333333333	2.1626433333333335	4.3534	2.7354366666666667	5.180206666666667	5.18704	3.3512133333333334	1.3004173333333333	0.9999753333333333	0.22314933333333334	0.07790873333333334	0.6586599666666667	0.655815	0.9599693333333333	0.6134883333333333	15.063666666666666	15.361333333333334	28.2391	21.880266666666667	48.339666666666666	29.349700000000002	2.0153066666666666	4.101436666666666	3.7704066666666667	17.32995	46.30693333333333	5.084093333333334
SollycM82_v1.8G002090.1	20.847466666666666	0	0	0.04659825	0	0	0.0375755	0	0	0.062479	0.0520265	0.104354	0.0537115	0	0	0	16.29208	0	0	0	0	0	0	0	0	0.0272095	0	0	0	0.09285275	0.0306425	0	34.006566666666664	32.280366666666666	0.05570475	0.057408	0	0	0	0.02191055	0	0	0	0	0	0	0	0	21.55193333333333	23.610766666666667	0	0.1073415	0.05239475	0	0	0	0.031215	0.034294	0.0415755	0.10471125	0.09684799999999999	0.0265205	0	0	19.9697	0	0	0	0	0	0.04523925	0	0.315319525	0.391954	0.295604	0.15665205000000001	0	14.715466666666666	14.222366666666666	0	0.12523425	0.33174325	0.050662775	0.20782525	0.22825125000000002	0.16215825	0.079744125	0.129635675	0.181832	0.2926965	0.3949075	0.2560245	0.19629525	28.0848	41.39693333333334	31.196266666666666	37.3117	26.431033333333332	145.11366666666666	160.95933333333335	138.18166666666667	22.468766666666667	45.41406666666666	41.569900000000004	45.58026666666667	40.26486666666667	119.76153333333333	140.05666666666667	115.286	21.911099999999998	43.33643333333333	36.39276666666667	24.930266666666668	28.6634	102.86193333333334	107.3436	112.93433333333333	19.5185	27.5329	40.58133333333333	25.823333333333334	21.2503	34.9755	27.697766666666666	31.342200000000002	38.83016666666667	33.93586666666667	59.7391	34.31583333333333	28.43743333333333	79.824700000000007	105.17146666666667	83.46433333333333	0	0	0	0	0	0.0544901	0	0.43353033333333335	0	0.053359775	0.522088	0
SollycM82_v1.8G002100.1	6.632086666666667	0.99991575	0.85380375	0.9330117499999999	1.5596495	1.9919025	2.0339975	3.02477525	2.03372625	3.4059825	4.7321075	1.668748	4.9930225	2.65035925	3.7355275	5.0573675	3.5958466666666666	0.40253975	0.92369175	2.4226	2.26184175	2.54782625	2.5232425	2.62586	3.009365	3.360645	2.6383775	2.809195	3.422345	3.95747	2.853545	3.46334	9.58972	3.2211766666666666	0.70284825	3.21532025	2.18679375	3.48013	3.6598975	2.7782025	1.9140475000000001	2.81106875	4.46053	4.2473600000000005	4.0518275	2.1421175	3.39884625	4.196395	8.760236666666668	2.4269533333333335	0.687906	1.9511375	2.567495	3.01546	2.13998225	2.1247375	4.0282925	2.3808025	4.2238125	3.6417825	3.544365	3.8877175	1.43883	3.0651875000000004	6.443603333333334	1.5438525	1.7425175	1.36890125	1.68610325	3.0324774999999997	2.6125935	3.6371175	1.9963275	3.8666575	3.07478	2.7098174999999998	3.5222925	7.67455	2.93495	1.3827425	3.00829675	1.8450375	1.3878135	1.50080325	0.8353947500000001	2.6962475	0.73278175	3.6224025	1.66814775	3.102755	2.281372	1.98005325	2.447995	2.930486666666667	2.8535733333333333	3.5194433333333333	5.86785	4.210266666666667	5.757146666666666	7.157496666666667	8.113866666666667	1.6767066666666668	3.3494333333333333	4.25567	11.594683333333334	7.665443333333333	7.1083066666666666	8.164696666666666	9.59097	1.62228	2.4411133333333335	4.5471466666666664	9.451223333333333	7.678986666666667	6.06227	7.685123333333333	8.271406666666667	2.7379866666666666	4.89196	4.30123	8.16984	5.308436666666667	8.606183333333334	8.658686666666666	8.201203333333334	3.096636666666667	3.78638	2.699596666666667	8.073916666666667	5.375013333333333	6.141923333333334	8.728093333333334	7.381819999999999	4.009573333333333	3.113096666666667	4.571463333333334	3.1372333333333335	4.037706666666667	3.2975000000000003	3.067356666666667	3.7863066666666665	7.1055866666666665	10.6376625	6.2966	7.2523333333333335
SollycM82_v1.8G002110.2	0	5.4239250000000006	3.6794200000000004	5.113405	5.05067	3.4928725	3.897145	4.27611	4.6717275	5.02932	4.91217	4.1349975	5.869785	2.9274050000000003	3.891955	3.8143700000000003	0	4.5732	3.02328	4.4461975	2.636265	3.8312125	3.4286149999999997	4.4895724999999995	4.340635	4.19511	4.672385	3.7687925	4.351485	4.130875	3.1741125	4.8535	0	0	3.0564775	5.0596625	3.765295	5.1847475	4.3898275	3.650175	3.9065675	3.8525075	4.3835075	4.57733	4.3072175	2.788995	3.8248175	6.1062674999999995	0	0	3.43468	3.9043575	5.7228625	4.6341399999999995	4.476705	4.5024675	4.0572175	4.4097574999999996	5.138205	4.2763025	5.321035	4.79239	3.8314874999999997	5.5098875	0	6.182935	4.56069	7.6665575	5.7064875	3.4970425	5.33553	4.4772825	4.84638	4.7014925	5.6482624999999995	5.4658575	4.465265	0	0	7.38995	7.14722	2.3832875	2.5477875	2.61635	3.5472725	2.559935	3.884685	2.637885	3.8645475	3.66573	2.9599575	2.9049899999999997	3.665505	0	0	0	0.263948	0	0	0.247556	0	0	0	0	0	0	0	0	0.19000633333333336	0	0	0	0	0	0	0.48929666666666666	0.3519063333333333	0	0	0	0	0.17899633333333334	0	0.27770100000000003	0.22904633333333332	0	0	0.23939	0	0	0	0	0	4.998923333333333	5.99083	7.700116666666667	7.882276666666667	6.507446666666667	7.277256666666666	15.082433333333334	41.1993	7.79788	10.9007825	8.417226666666666	8.982486666666667
SollycM82_v1.8G002120.1	1.2650503333333334	15.254975	19.069625	17.455625	34.38775	34.60085	36.904925000000006	38.6235	34.506125	37.08665	37.545575	28.11155	30.57125	29.3936	24.66925	31.745125	0.79223	17.98695	16.20855	39.333625	42.065174999999996	36.324375	32.110925	35.111825	27.4345	27.3278	27.03575	25.5486	25.5152	26.236125	23.525550000000003	35.19625	0.3710676666666667	0.35499169999999997	16.02695	32.971225	29.094125	27.11785	35.4854	25.635925	21.32425	24.511875	28.12795	26.651275	32.692525	25.437075	28.744575	40.41375	0.6238156666666667	0.22702566666666668	18.06655	32.7064	28.58645	41.471775	42.4414	35.6558	32.80975	28.585925	35.423975	30.625725	32.73325	32.03705	32.577225	37.431275	1.2219656666666667	18.66565	18.407175	19.77735	38.255425	35.551249999999996	37.068	37.58555	34.791025	32.914975	36.225025	33.173525	34.300875000000005	0.802618	0.246867	17.3316	34.3721	18.726925	17.2898	32.710274999999996	18.79445	52.932075	28.9151	53.9561	60.772775	51.18675	59.058725	45.849675000000005	54.4799	0.5567656666666667	0.5109266666666666	0.10271203333333333	0.1330175	0.314156	0.5897376666666666	0.7761253333333333	0.8493023333333334	0.24173066666666665	0.324075	0.23009466666666667	0.23724256666666665	0.20423866666666665	0.553498	0.5059	0.932007	0.318716	0.25984866666666667	0.2005006666666667	0.19309166666666666	0.19487316666666665	0.5110813333333334	0.8312583333333333	1.184499	0.35068066666666664	0.537005	0.601732	0.6284633333333334	0.8746866666666667	1.83235	1.7424499999999998	1.6246733333333332	0.402764	0.322251	0.3107023333333333	0.241813	0.778993	1.5514936666666665	0.7495766666666667	1.0669216666666665	21.922733333333333	18.121133333333333	23.314799999999998	23.691300000000002	26.011433333333333	20.270766666666667	14.433766666666667	10.955456666666667	36.294266666666665	39.3893	28.248933333333333	28.133966666666666
SollycM82_v1.8G002130.1	0.397068	3.9486375	12.01155	4.1524025	2.3883125	1.39406775	1.56886475	1.7760045	0.47981475	0.35771675000000003	0.23483275	0.07228499999999999	0.0858449	0.052215	0.07619205	0.04316105	3.7798466666666664	3.8127625	12.8552	7.2818875	3.3790325	1.3236025	1.1150900000000001	1.25684175	0.1768603	0.146386775	0.24409775	0.1092253	0.032025424999999996	0	0.028428824999999998	0.031813549999999996	0.2112	0.2563143333333333	3.6256325	1.8546225	1.49616375	0.2228755	0.5040765	0.5869095	0.163185975	0.12250430000000001	0.1457985	0.051835375	0.170691925	0.1089048	0.0712798	0.071947	1.721839	2.989333333333333	1.62525925	1.49922675	0.56186275	0.267687	0.1425885	0.6249785	0.05706455	0.04731615	0.07683155	0.040879325	0.083881575	0.025785975000000003	0.0155573	0.04622065	1.0563043333333333	1.524815	2.688675	2.296805	2.9821524999999998	0.7378645	0.3219495	0.1269845	0.05592745	0.0846603	0.04709025	0.012731525	0.016207575	0.103337	0.19413666666666665	1.47322325	1.12428075	0.55498675	0.31360675	0.41506750000000003	0.1998085	0.1692637	0.1349569	0.27465275	0.06039125	0.0348715	0.124416075	0.053486075	0.044343475	0.5735096666666667	0.03396866666666667	0	0	0	0	0	0	0.8541493333333333	0.6134753333333333	0.13024496666666666	0.0263467	0.007680266666666667	0	0	0	2.3569533333333332	2.3245893333333334	0.7189613333333333	0.4534584	0.12122500000000001	0	0	0	1.046115	0.24753533333333333	0.24075266666666667	0.028593266666666665	0.0128105	0.014299866666666668	0.009238533333333333	0.011740333333333334	1.6116896666666665	0.33948366666666663	0.0710349	0.021216766666666668	0.22338166666666667	0.047711633333333336	0	0	7.88837	2.488713333333333	4.082866666666667	4.093606666666666	3.6552	6.594416666666667	2.9681166666666665	1.0926766666666667	1.7372666666666667	0.247386	4.335986666666667	9.243933333333333
SollycM82_v1.8G002140.1	36.49093333333333	4.318965	7.717842500000001	3.9205625	3.5341375	4.0758475	4.572005	3.740085	1.97333	1.5145325	1.7004275	0.618032	0.400137	0.223028025	0.31317425	0.441048	39.681	4.35638	12.0547325	9.265725	6.42021	5.6103024999999995	3.34304	2.6688225	1.197877	0.88603075	1.16713575	0.41974	0.224523275	0.53362675	0.436887925	0.4802075	48.8741	17.096966666666667	12.514475000000001	10.3196275	9.887270000000001	3.4785325	3.1163625	4.1290475	0.5125474999999999	1.27181575	0.5350425	0.639992	0.66529325	0.96821375	0.523458	0.359345	51.520266666666664	21.7661	8.79343	9.2383925	11.381417500000001	5.29511	4.5340625	5.2741275	3.39084	4.8068349999999995	1.9903274999999998	2.3277225	2.507955	1.9267750000000001	2.60794	1.82568	39.2241	8.124465	9.1779375	6.4453425	9.855865	8.7167525	9.7387775	3.480845	6.99896	2.107515	3.6266425	2.9605275	2.2645375	24.4889	22.348066666666664	0.9130665	1.5145575	1.5693125	15.2708	27.31685	11.285245	3.1036449999999998	2.7324450000000002	7.21761	0.77082125	1.3413935000000001	2.2231525	1.4207075	0.924605	21.0812	23.1064	28.969466666666666	78.1706	102.03806666666667	45.7465	57.5898	56.455799999999996	27.762566666666668	21.0387	29.774366666666666	84.8944	91.23576666666666	34.0233	54.53756666666666	30.168566666666667	26.243833333333335	17.3293	21.145833333333332	56.970866666666666	100.41413333333334	66.95273333333333	88.14723333333333	42.5683	26.3287	33.0125	38.92143333333333	91.51443333333333	99.1673	63.1304	71.2555	31.888633333333335	30.442166666666665	31.469666666666665	31.604333333333333	75.31036666666667	111.71406666666667	48.8504	63.541266666666665	47.06636666666667	899.332	55.56336666666667	2.238191	19.923666666666666	70.59003333333334	466.80033333333336	2.6424266666666667	32.61676666666666	10.342396666666668	2.7828975	0.734259	8.30913
SollycM82_v1.8G002150.1	8.749416666666667	3792.27	1894.5774999999999	2414.715	855.7885	866.32	867.82825	837.001	820.7940000000001	760.60625	877.7925	518.11025	500.90075	504.53075	538.746	579.963	6.33577	3293.0975	2057.4525000000003	1414.26	1205.8600000000001	830.58925	765.41425	766.20625	641.2927500000001	642.52475	668.35175	486.94	368.294	436.87874999999997	457.212	418.34075	4.1361566666666665	1.098636	1910.0175	1073.167	830.82925	483.62475	445.68174999999997	603.39975	756.6705	713.98875	800.85175	525.8205	526.336	471.1655	590.42175	463.58925	5.7131	0.5529203333333333	1645.8725	987.12475	935.9415	543.452	504.7025	634.003	750.7597499999999	853.00025	784.2257500000001	516.1655	603.21325	451.1065	515.0699999999999	641.38525	2.812533333333333	3225.9475	1831.98	1398.52	740.32475	717.25325	586.889	800.0485	791.18925	518.09275	512.08725	588.1492499999999	572.78925	15.768636666666668	0.7795139999999999	2075.565	979.6275	400.032	282.51824999999997	270.9705	344.8085	502.99575	413.09725000000003	482.61075	464.72625	493.538	384.29224999999997	509.9235	567.5475	1.140274	5.5317799999999995	2.66126	3.5283866666666666	0.5384796666666667	0.8808886666666667	0.452029	0.708037	0.3365816	4.07715	4.133463333333333	2.6699466666666667	0.6563816666666666	0.985239	0.687868	0.5249626666666667	0.38098533333333334	1.6805336666666666	2.1496833333333334	0.7746263333333333	0.297234	0.8553333333333334	0.8052776666666667	0.5789863333333334	0.9649056666666667	4.787726666666666	4.2098233333333335	3.1866600000000003	0.4110823333333333	1.33419	1.4577166666666668	1.1505873333333332	1.3428176666666667	1.460676	0.45136833333333337	1.283227	0.241003	0.4315613333333333	0.9456239999999999	0.62166	539.719	372.2076666666667	429.608	419.3566666666667	662.287	773.5446666666667	469.31966666666665	263.514	1312.2933333333333	594.4935	1213.0633333333335	1359.1366666666668
SollycM82_v1.8G002160.1	33.835966666666664	0.0829675	0	0	0	0.027074	0	0	0.0460465	0	0	0.1142635	0	0	0	0	34.152	0.06143	0	0	0	0	0	0	0.030527	0	0	0.02166185	0	0	0	0	17.24891	9.36064	0.06091725	0	0	0.02032955	0.0446765	0.03032475	0.0231835	0.0315365	0	0.031649	0.05706625	0	0.023881575	0	45.0685	24.813266666666667	0	0.07678425	0.03396425	0	0	0.0204686	0.085101425	0.05197525	0.0336736	0.05160625	0.02832125	0	0	0	54.035199999999996	0.0381305	0	0	0	0	0	0.02626475	0.06293095	0.0429151	0.076779225	0	0.027392	42.28723333333333	24.175666666666668	0.06875775	0.076721	0.091506	0	0.050796875000000005	0.012299675	0.052951675000000004	0.054336300000000004	0.060781274999999996	0	0	0	0.02813925	0	21.738933333333332	27.511966666666666	19.286333333333335	17.381333333333334	28.530633333333334	25.389966666666666	32.907466666666664	35.4384	22.211766666666666	16.141333333333332	19.9167	16.723333333333333	25.741866666666667	26.8102	25.962433333333333	34.99186666666667	22.0243	26.234733333333335	24.397566666666666	16.958166666666667	34.5642	34.389433333333336	32.508266666666664	39.71933333333333	33.88053333333333	21.079633333333334	22.3644	19.630166666666668	32.309866666666665	23.576	26.541166666666665	27.464833333333335	9.714646666666667	13.333400000000001	17.397766666666666	11.12117	18.124246666666668	18.545833333333334	18.531	24.045066666666667	0.25075166666666665	0.21306033333333332	0.18447856666666668	0.19976866666666668	0.5566623333333334	0.512034	240.06766666666667	1084.0886666666668	0.22999933333333333	0.3272475	0.36590233333333333	0.09766726666666667
SollycM82_v1.8G002170.2	0.38645599999999997	1.23674275	2.3149225	4.49848	5.264755	4.9864675	5.2336475	6.671195	5.5839975	8.01361	8.3686975	3.607995	3.25052	2.2691925	2.7627575	3.795175	0.12083666666666666	1.9120125	2.03537125	5.00622	7.4609075	6.58288	8.29157	4.9048225	4.0428525	3.6892225	3.5265725	1.9858575	1.4417045	1.7234575	1.1783645	1.8980725	0	0	1.382835	2.81431	4.004075	4.8691525	5.91578	4.2266925	2.1308499999999997	2.1496925	2.2758425	1.9793824999999998	1.43467675	1.14812175	1.86842	2.98581	1.4983016666666669	1.7862453333333332	3.254225	6.7176275	7.26914	7.5769175	9.925175	6.48648	5.406255	4.5322825	5.0920000000000005	2.8279825	2.8027325	2.80327	2.342515	3.37803	3.405503	2.1227375	2.7647500000000003	8.89376	10.8399775	9.70319	10.89688	7.56533	6.6221175	4.196955	4.08371	3.62317	3.4683275	0	0	1.4123732500000001	3.2716025	4.23692	3.8032000000000004	5.834375	4.802474999999999	3.980465	3.8517925	3.70714	4.03976	4.444885	4.0862025	4.1337600000000005	4.0488375	0	0.039983	0.30835666666666667	0.4947153333333333	0.304523	0.04441766666666667	0.31635566666666665	2.2863666666666664	0	0.5221093333333333	1.83453	0.736365	0.24954233333333334	0.03369833333333334	0.11623666666666667	1.397662	0.31150500000000003	2.1572933333333335	2.6912	1.421873	1.7454159999999999	0.446156	0.9826250000000001	3.415413333333333	2.2988866666666667	4.0752500000000005	1.969878	0.674744	0.7887503333333333	0.35075766666666663	0.5552886666666667	1.5799513333333335	0	0.042542666666666666	0.38067966666666664	0.262628	0.5905296666666666	0.043786	0.149	0.7334453333333334	2.5721366666666667	2.5338966666666667	2.8331766666666667	2.560233333333333	4.087396666666667	3.9782166666666665	8.43582	66.80953333333333	2.4460433333333333	4.6000425	13.1326	8.327973333333333
SollycM82_v1.8G002180.3	0	8.4170425	10.9352	10.621365	14.360375000000001	16.918875	15.847075	15.1301	15.297575	15.51445	15.411075	14.624225	14.812899999999999	13.3926	13.004275	13.944949999999999	0	9.707139999999999	10.90289	12.1880825	12.780925	19.145825	15.800699999999999	17.89835	17.6744	16.296175	16.281100000000002	13.660350000000001	13.96595	12.84245	14.619050000000001	15.456775	0	0	13.1827	11.0031675	12.8048	13.092500000000001	12.7323	11.752975	9.98499	9.391345	7.796245	10.451385	8.481885	7.824415	10.126885	12.9076	0	0	12.4679	11.9072	15.83215	21.714875	21.2565	16.663775	15.26825	15.0923	12.179425	12.31825	10.201752500000001	10.589915	13.903925	12.846675000000001	0	10.8306375	12.588625	10.2669625	14.828675	21.956325	23.009574999999998	16.2643	18.4148	16.790824999999998	14.24155	12.62435	16.1081	0	0	13.650794999999999	13.6613	9.8136575	7.19184	9.749645	6.9945875	7.0273175000000005	5.92596	8.250315	8.036394999999999	7.89767	7.8973825	8.0961475	10.785175	0	0	0	0.08006233333333333	0	0.042827333333333335	0.05194876666666667	0	0	0	0	0.1902951	0.2857211333333333	0.18557213333333333	0.04079466666666667	0.03949866666666667	0	0	0	0	0	0.3966101666666667	0.04806033333333334	0	0	0	0	0.013824266666666666	0	0.012787699999999999	0	0	0	0	0	0	0.05017733333333333	0.03810466666666667	0.13166966666666666	0.5299444333333333	7.10775	7.7639233333333335	11.125133333333334	10.201086666666667	9.481076666666667	6.676536666666666	5.304166666666667	13.128133333333333	11.531613333333333	12.4268	9.322556666666667	13.837666666666667
SollycM82_v1.8G002190.1	6.771906666666667	39.867525	30.796825	32.2435	22.861325	17.629275	17.1312	19.424725000000002	14.026299999999999	16.141825	19.121425000000002	15.93585	16.31585	18.222250000000003	19.952275	23.077575	6.53153	38.201175	40.8959	32.1844	19.481925	13.880675	16.964725	12.77005	11.254909999999999	13.0452875	10.617855	16.652	15.7035	17.623675	15.4124	20.44465	4.283756666666667	1.1730856666666667	33.010125	23.980075	16.92905	12.180425	14.09635	14.83085	11.340575	11.89645	12.302	11.207765	12.07695	13.71075	13.890600000000001	16.43835	4.56324	1.0949786666666668	40.534825	35.56975	15.7737	11.35609	13.619125	13.33475	13.295175	13.383875	15.538350000000001	13.38305	15.694425	16.001275	16.280925	20.760624999999997	3.204813333333333	41.6503	36.526475	32.779650000000004	24.931675	16.214775	13.486825	9.482315	12.409275000000001	10.716000000000001	11.838552499999999	11.4246875	12.203025	6.779423333333333	1.3347476666666667	20.950775	18.368875	5.5692175	3.892415	5.769915	4.239355	7.85436	5.8892	8.6462375	7.3286725	9.2515975	11.3534825	8.216455	8.82709	3.2564466666666667	2.6156800000000002	1.512414	4.313716666666667	2.39682	5.451203333333333	7.76889	6.151713333333333	1.4313030000000002	1.3016166666666666	2.1456566666666665	3.1889666666666665	2.38	4.308296666666667	2.82369	4.979593333333333	1.2780133333333332	1.1610496666666665	2.4017166666666667	2.92692	1.2841873333333333	2.34746	1.7958833333333333	5.16937	0.870933	1.5121196666666668	3.82838	4.74641	2.7308833333333333	6.66601	4.962203333333333	8.073956666666668	1.3863166666666666	1.2910063333333333	1.6589233333333333	3.16007	1.3889483333333335	3.1630366666666667	2.9727333333333337	1.1792053333333334	38.52406666666666	28.789166666666667	29.1924	35.06616666666667	39.2744	32.35123333333333	9.013953333333333	3.2948399999999998	36.36436666666667	17.391225	9.436473333333334	24.58096666666667
SollycM82_v1.8G002200.2	57.802800000000005	4.28714	4.075875	5.714195	9.443977499999999	14.409925000000001	11.716625	12.4376	13.913125	11.74775	11.505225	9.7602725	8.739627500000001	7.1134	7.4018250000000005	9.281130000000001	31.7929	4.8022849999999995	3.8918725	8.26926	7.938675	12.515175	7.6300725	10.146247500000001	9.4509625	7.76569	7.92864	7.2067325	5.25761	5.8833925	6.562602500000001	8.5127475	19.231103333333333	31.995066666666666	4.056335	6.5809725	4.792355	5.4626725	6.22593	4.3278975	6.6730825	6.124715	6.52638	5.89799	5.2128375	4.9969025	6.2922375	7.3505875000000005	14.9007	20.912566666666667	4.8326525	7.2857449999999995	8.2957	10.279272500000001	9.32878	8.024535	9.4727625	8.1293425	7.988045	7.09691	7.23793	7.4019675	9.22923	8.17029	26.553366666666665	5.710845	5.439909999999999	6.50891	10.4573775	12.28845	12.224475	11.438525	9.771429999999999	8.9271025	7.6697475	8.31536	10.554015	30.632133333333332	22.391233333333332	4.7037825	9.4049975	2.356135	1.6826075	2.83667	1.67144	3.461535	2.4042675	3.71786	3.55256	3.6668849999999997	3.821555	3.4892275	4.3198475	24.605166666666666	23.371133333333333	24.0042	12.401416666666666	13.7233	6.151743333333333	6.022653333333333	6.95155	22.693666666666665	24.186333333333334	28.648033333333334	15.6153	12.36698	9.890596666666667	7.0794033333333335	8.017173333333334	20.809566666666665	19.185033333333333	26.127133333333333	13.524833333333333	10.745736666666666	9.718083333333334	7.756763333333333	8.864253333333334	35.259033333333335	41.1684	17.898233333333334	11.103213333333333	5.732766666666667	12.66948	6.966353333333333	6.744739999999999	43.77656666666667	41.932700000000004	17.649033333333332	13.990533333333333	9.770966666666666	8.13254	10.3988	11.456836666666666	7.662583333333333	6.6144066666666665	4.9089366666666665	6.978736666666667	7.48278	9.060806666666666	3.3325	2.8346133333333334	6.117673333333333	10.414945	9.327443333333333	5.272996666666667
SollycM82_v1.8G002210.1	0	31.940075	19.731025	7.8638525	5.6709724999999995	3.41043025	3.8910324999999997	5.6178475	1.947185	1.559704	1.9694475	3.7014449999999997	1.722445	2.6752875	2.5573725	2.8099275	0	17.149825	1.674778	0.17251450000000002	0.0332625	0.05089555	0	0.09632325	0	0	0	0	0.01767675	0	0	0.010816875	0	0	0.38831625000000003	0.076143	0.04005875	0	0	0	0	0	0	0	0	0	0	0	0.4097	0.03578633333333333	0.18897825	0.082964	0	0.0485735	0	0.01602725	0	0	0	0	0	0	0	0	1.667966	1.4209465	0.17684	0.17177725	0.168699975	0.08332149999999999	0.02508925	0	0	0	0	0	0	0	0	0.59930175	0.2670715	0.05264875	0.0136942	0	0.022602825	0.0256435	0.017640825	0	0.017065025	0.03482825	0	0	0.03070175	0	0	0	0	0	0	0	0	0	0	0	0	0	0	0	0	0.04035133333333333	0.31117833333333333	0	0	0	0	0	0	0.6420873333333333	1.0677396666666668	0.21955933333333333	0	0	0	0	0	0	0	0	0	0	0	0	0	12.729233333333333	8.330416666666666	17.8901	16.685266666666667	14.541166666666667	12.243703333333332	2.0087433333333333	0.5512536666666666	5.7540233333333335	0.62858	0.05431623333333333	2.9379
SollycM82_v1.8G002220.1	0	426.43825	371.35025	274.98525	229.29125	166.69625000000002	182.13425	190.56825	198.359	195.945	212.56875	157.487	159.71775	153.4465	134.16375	140.97375	0	472.38775	356.37725	257.86325	162.19324999999998	142.3795	136.16775	181.45275	176.997	169.01075	180.02775	135.561	140.993	129.2645	122.985225	137.93775	0	0	257.3	181.71975	119.3165	94.700725	101.1782	106.2593	118.58175	113.5425	147.1525	102.056975	107.87965	99.730425	106.69895	117.97575	0	0	274.224	159.96775	135.295	114.25725	124.40375	136.85625	191.97199999999998	205.46375	221.753	135.77325	160.99675	129.26725	144.5235	152.40324999999999	0	475.808	279.6905	143.87775	132.76847500000002	127.28774999999999	117.94800000000001	174.32775	192.02325	149.58474999999999	153.23	149.98825	158.91725	0	0.10324433333333333	285.89275	189.62375	62.446625	58.005825	74.7897	61.98945	103.66935	86.54429999999999	104.87389999999999	97.9594	94.41285	99.27822499999999	90.08485	112.14229999999999	0	0	0	0	0	0	0	0	0	0	0	0	0	0	0	0	0	0	0	0	0	0	0	0	0	0	0	0	0	0	0	0	0	0	0	0	0	0	0	0	160.09	131.18566666666666	120.79966666666667	144.03333333333333	176.26033333333334	170.404	109.06	68.49306666666666	342.42966666666666	219.871	281.141	306.605
SollycM82_v1.8G002230.1	0	502.16625	459.1275	377.49125	267.5665	204.11225	224.429	214.446	244.07225	244.03475	265.02750000000003	180.55624999999998	198.24075	174.62375	153.574	156.0555	0	569.3495	454.64075	334.024	200.424	174.0245	172.21125	219.70850000000002	209.87425	196.933	209.565	154.77974999999998	155.81	155.3785	141.851	154.64175	0	0	298.55525	211.23525	129.4315	109.33225	111.38775	108.1495	123.32	131.47975	155.57075	114.13075	129.7035	114.42165	120.65525	130.79075	0	0	343.22775	204.32774999999998	151.39249999999998	124.755	127.9395	154.553	216.24575	210.09275	247.2545	159.64275	184.9475	147.38875000000002	146.42575	180.41675	0	557.90425	350.0085	218.27925	168.098775	142.0335	132.77325	211.10525	217.86825	166.0845	174.66425	177.52100000000002	176.3025	0	0	343.6105	220.47075	69.381275	53.22565	72.820925	59.18045	75.184375	71.647575	84.85405	71.778075	86.378875	78.7675	72.92775	83.410125	0	0	0	0	0	0	0	0.17292633333333332	0	0	0	0.2514416666666667	0.07245866666666667	0.053736	0.27249033333333333	0.46019366666666667	0	0	0	0	0	0.13994133333333333	0.18747	0	0	0	0	0	0	0	0.050508	0.15099566666666667	0	0	0	0	0	0	0.17761033333333334	0	205.84566666666666	156.82966666666667	134.272	156.09	192.61733333333333	211.829	140.34233333333333	80.65936666666667	388.53933333333333	242.43525	290.87533333333334	359.23966666666666
SollycM82_v1.8G002240.1	1.4476666666666667	0.80316275	1.341307	1.19141225	2.363125	0.88240925	1.7762475	1.7829975	1.122071	1.431635	1.4638754999999999	1.2887325	1.64573	2.13389	1.4346985	3.3047475000000004	0.44360900000000003	0.6722365	1.2461015	2.8090025	1.5393575	1.1983172500000001	1.2744825	1.4595575	1.094289	1.7918075	1.39193	1.7918924999999999	2.576325	2.09363	3.163395	4.3562674999999995	0	0	1.094054	1.5819575000000001	1.30821625	1.0786625	1.280128	0.92181375	1.551844	1.7043925	1.6883249999999999	1.8714175	1.93452	2.1253175	2.1915225	3.61611	0.767648	0.13856066666666667	1.41997475	2.026503	1.3438875	1.0685365	1.4330100000000001	1.6759425	1.6885675	1.5590225	1.7994625000000002	2.2719775	2.2570075	2.319515	2.855955	3.7891700000000004	0	1.16094675	1.086297	0.85366175	1.27138425	1.3058	1.062773	0.95275975	1.48026	1.29341425	1.8458275	1.617045	2.6494175	0.8835456666666667	0.433822	0.48729374999999997	1.24412775	0.23148944999999999	0.055983	0.312706	0.188733725	0.63320475	0.274752	0.63775375	0.6055405	0.9297675	0.99179475	0.8966135	0.8880185	0.8405166666666667	1.291872	1.1665123333333334	3.044643333333333	1.21952	10.874833333333333	3.834973333333333	8.157526666666667	0.3443766666666667	0.7326553333333333	1.5746583333333333	2.18128	1.9542203333333332	9.331043333333334	4.204793333333333	8.446621333333335	0.7226023333333333	0.17854166666666668	0.540693	6.142083333333334	6.872744666666667	8.046520000000001	1.8213076666666668	3.156756666666667	0	0	0.25031166666666665	0.13551233333333332	0	0	0	0	0	0.7022619999999999	2.3604933333333333	2.63229	5.659636666666667	6.54664	4.796143333333333	5.990936666666666	0.28098066666666666	0.2568303333333333	0.6697113333333333	1.1272223333333333	0.580689	0.3411496666666667	0.16443266666666667	0.0815645	0.8530553333333333	1.9884475	1.4255013333333333	0.67872999999999994
SollycM82_v1.8G002250.1	0.264836	1.99705	1.11724175	2.98619	1.577385	2.8697475	3.30307	1.2668345	3.7464899999999997	3.8533025	1.5001125	1.8665175	1.5462704999999999	0.34828025	0.32131825	0.59881025	0	0.8844767499999999	1.1701887500000001	0.98804125	0.7441847500000001	1.7900825	1.27102725	0.595728	2.3738975	1.7635272499999999	0.6721175	1.1459305	0.6079330000000001	0.401723	0.144332	0.2295965	0.15441266666666667	1.680998	0.852745	0.8212795	0.386096	0.49157225000000004	0.691434	0.381063	1.32893325	0.8003395	0.40797625	1.05923475	0.560785	0.257165	0.7869999999999999	1.104902	0.13408603333333333	0.874204	0.299394	0.627336	0.5409762499999999	0.8702325	0.27747499999999997	0.3428255	1.07855375	0.90878	0.263643075	0.33417275	0.440778	0.226280675	0.10701274999999999	0.0412482	0.19825783333333333	0.7832855	1.13452475	0.3413155	0.30355725	1.5890925	1.6020725	4.36284	1.4240525	1.92557	0.60299525	0.30880925000000004	0.351683	0.277266	1.78809	1.620788	1.2046645	0.103397375	0.117616675	0.35403675	0.11178882500000001	0.742559	0.56201975	0.66583125	0.89638175	0.5334475	0.73716575	0.518465	0.40600625	1.3759066666666666	0.322516	0.21750633333333333	0.2544783333333333	0.12881576666666666	0.04390513333333333	0.18335200000000001	0.12701966666666667	0.5057398666666667	0.0250475	0.12878526666666665	0.203012	0.05504506666666667	0.020456533333333336	0.03994233333333334	0.06304063333333333	0.3034254333333333	0.12391633333333334	0.301886	0	0.06804833333333334	0.034312	0.093661	0.12646206666666668	1.40977	0.8527853333333334	0.2582116666666667	0.45430266666666663	0.153307	0.39747666666666664	0.06822606666666667	0.2114956	0.640859	0.18249556666666666	0.013295633333333334	0.6179023333333333	0	0.2485427	0.022537866666666666	0.11523266666666666	0.0173091	0	0.0651321	0.05214336666666667	0.057813166666666665	0	0.879345	1.98015	2.74304	0.9508855	1.8199266666666667	0.8388450000000001
SollycM82_v1.8G002260.2	31.77606666666667	34.931875	42.888425	164.09325	126.27795	84.25895	101.45525	137.85675	39.058575	53.630875	64.348225	4.610775	3.60873	2.2652375	0.83215325	0.89076625	54.911633333333334	35.890875	44.539775	120.275125	93.18175	71.61355	79.7812	85.2749	19.38815	18.165792500000002	18.90025	1.00816475	0.79468275	0.4160565	0.39413825	0.57585875	90.81196666666666	20.850633333333334	64.66615	124.08425	122.8155	119.5955	137.4955	116.25825	14.2073	13.0333725	24.62985	8.39026	4.605235	5.0428175	4.714185	5.0728775	152.839	32.0619	48.864875	120.10925	101.04245	65.121675	81.5626	81.7261	17.0015	13.9753675	16.866125	3.6028575	4.0478775	1.94656	1.6142825	1.98734	51.95206666666667	33.33375	40.30435	76.68515	90.252175	57.956625	60.9657	34.798875	21.627025	12.951699999999999	7.00509	7.36611	6.275427499999999	109.1777	17.5726	44.9794	63.608825	16.3324	7.890295	13.5256	10.3648775	2.77143075	1.84553275	3.3213325	0.8464865	0.99088575	0.69673	0.58743525	0.44654075000000004	48.2657	37.34546666666667	18.654866666666667	38.79183333333333	161.979	9.464926666666667	3.3431466666666667	4.33809	55.22103333333333	34.64896666666667	17.834	33.73166666666667	106.43566666666666	7.887216666666666	4.919086666666667	2.1905633333333334	58.1791	18.8582	12.62767	48.68913333333333	128.02286666666666	26.516233333333332	27.8236	10.461776666666667	54.37896666666666	47.2668	24.3656	89.48689999999999	230.98233333333334	113.073	45.297799999999995	27.64036666666667	106.79936666666667	27.239366666666665	4.467843333333334	36.22983333333333	98.39933333333333	19.74413	24.9774	24.87512333333333	0.1957033333333333	0.31192733333333333	68.96426666666667	82.86266666666667	34.332366666666665	3.78003	4.99308	1.9819833333333332	36.9959	0.06230875	13.209466666666666	10.789666666666667
SollycM82_v1.8G002270.5	0	0.09877844999999999	0.5680324999999999	0.60445075	1.8663725	1.6648925	1.5790355	0.9968567500000001	2.3230025	1.05743575	1.2616352499999999	1.675168	1.6788275000000001	0.90821075	1.3121450000000001	1.16625675	0	0.2376403	0.538038	1.4379125	1.2812625	1.154092	0.7802095	1.22249	1.07443425	1.00351925	1.0726135	1.07365275	0.96605325	0.795512	0.819956	0.8137205000000001	0	0	0.24930775	0.6280665	0.67015925	0.73360425	0.695798	0.6056545	0.8837	0.9549655	0.8187185	0.7524365	0.53767875	0.51890775	0.7860505	0.60963725	0	0	0.46363675	0.35040574999999996	0.6670024999999999	0.6350845	0.842273	0.4777635	0.49787075000000003	0.49502725000000003	0.466687	0.6056465	0.451421	0.52102375	0.68516	0.6509050000000001	0	0.62463275	0.9027149999999999	0.7239169999999999	0.78787675	0.88717	1.3843275	1.648485	0.85304175	1.300455	0.82199975	0.91034925	0.93168125	0	0	0.111367	0.28563075	0.182000475	0.033748650000000005	0.12467962499999999	0.10351175	0.18052435	0.20493	0.2453465	0.18193375	0.20152725	0.116105925	0.202745	0.1682945	0	0	0	0	0	0	0	0	0	0	0	0	0	0	0	0	0	0	0	0	0	0	0	0	0	0	0	0	0	0	0	0	0	0	0	0	0	0	0	0	7.1127633333333335	3.0852866666666667	3.3410433333333334	6.013636666666667	5.7021299999999995	5.71573	0.19523533333333334	0.09001973333333334	0.6382243333333333	2.4773925	1.6975733333333334	1.47703
SollycM82_v1.8G002280.2	9.789293333333333	1.97225	1.87436075	4.15182	0	0	0.0845575	0	0.1309025	0	0	0	0	0.16711874999999998	0.20332525	0	15.52432	1.5064061	1.4031215	0	0	0	0	0.1301595	0	0.107237	0.1909915	0	2.0775175e-6	0	0	0.060765	20.201636666666666	6.82147	1.5706225	0.060789	0	0	0	0	0	0	0	2.866275e-10	0	0	0	2.58345e-6	31.8177	8.442203333333334	1.299902585	0	0.36555775	0	0.05608325	0	0	0	0	0	0	0	9.79705e-10	0	22.1306	2.015575	1.7245775	2.28438225	0	0.065803	0.1962705002624825	0.04617175	0.042837	0.0398085	0	0.1025345	0	20.40226666666667	8.811806666666666	5.1880025	0	0	0.1243400002083565	0	0.05852775	0	0.0020370425	0	0	0	0	0	0	7.087389999999999	16.247533333333333	13.727033333333333	24.482366666666667	19.3108	16.823966666666667	14.223866666666668	16.097366666666666	6.3831766666666665	14.022433333333334	19.549166666666668	24.8642	19.074633333333335	15.146600000000001	17.821166666666667	18.169833333333333	7.2376933333333335	11.9185	11.347883333333334	23.267733333333336	17.356696666666668	17.285133333333334	22.4328	22.303466666666665	11.481533333333333	19.90266666666667	28.9258	36.68493333333333	27.405166666666666	29.6497	26.2866	22.450533333333333	11.135143333333334	11.935696666666667	20.0932	25.617166666666666	18.8947	24.6887	28.292366666666666	22.5264	1.9853399999999999	1.2657766666666668	2.0006823333333332	1.5420466666666666	1.9486533333333333	2.78605	0.35202300000000003	0.7601076666666666	0.395315	0.9499715	0.521259	0.39108966666666667
SollycM82_v1.8G002290.1	0	23.56785	14.2508	2.981095	1.29337075	0.5175155	0.73953875	0.78901425	0.31337175	0.45802774999999996	0.591027	0.196344075	0.24755875	0.2426405	0.2620189	0.2040625	0	25.292425	9.9071275	3.4258349999999997	1.2489225	0.63878625	0.7882555	0.79600575	0.32677449999999997	0.29180825	0.4503605	0.30883675	0.21834775	0.215194475	0.157913675	0.22385265	0	0	5.5190375000000005	3.3094275	1.2686445	0.77034425	1.0210335	0.681802	0.11216894999999999	0.154501825	0.140974175	0.12766975	0.14688220000000002	0.16672275	0.044795925	0.153300025	0	0	7.154345	8.5134425	17.258175	7.011165	8.6921725	7.272105	0.48508	0.63860725	0.48206400000000005	0.25907025	0.3285105	0.2475415	0.21586875	0.221207	0	29.2159	13.7617	12.5599275	14.429175	9.0249575	14.3152	2.658685	2.1213625	2.1128925	0.85307575	1.2531525000000001	1.08512125	0	0	11.8759725	7.2076375	1.8404	0.43149624999999997	0.66430375	0.71581775	0.034477	0.10260385	0.11233272500000001	0.085443975	0.0577837	0.20084	0.204973725	0.17031965	0	0	0	0	0	0	0	0	0	0	0	0	0	0	0	0	0	0	0	0	0	0	0	0	0	0	0	0	0	0	0	0	0.057664	0	0	0	0	0	0	0	4.638053333333334	4.987369999999999	8.45906	7.446136666666667	5.694496666666667	5.92457	4.0122333333333335	1.159805	8.30978	0.1242708	2.328866666666667	6.397523333333333
SollycM82_v1.8G002300.1	17.105966666666667	8.45035	9.627782499999999	16.5455	13.32995	11.6445	12.904925	12.417625000000001	9.9748725	12.1421	11.370135000000001	9.0011525	9.39413	8.3464325	7.5706725	8.40596	20.376933333333334	10.7679025	9.2002925	12.3156	10.951427500000001	12.702375	9.798580000000001	12.224325	10.4289075	10.1175975	10.8027325	9.0112875	8.26136	8.533059999999999	8.568674999999999	9.87372	28.972533333333335	4.452593333333333	10.0132175	10.5731175	9.566310000000001	12.728725	13.636525	13.358274999999999	7.1620099999999995	7.46753	7.98774	7.88932	6.921889999999999	7.885695	8.178379999999999	10.6935975	28.580066666666664	4.79953	10.8952775	7.4115325	20.8525	14.549725	13.0892875	16.12355	9.782354999999999	8.3136525	9.340232499999999	9.324837500000001	7.9213375	8.690854999999999	10.3742125	9.202095	21.868333333333332	12.2656	13.81135	14.521375	10.25672	13.914175	18.904125	10.140775	10.187407499999999	10.485595	12.091625	8.2154975	10.37935	18.515933333333333	5.601723333333333	32.746325	14.796000000000001	7.8405575	6.82961	8.4340725	5.706770000000001	8.8378975	8.7248125	8.653595	11.3681875	10.7082925	10.1231775	11.0785075	15.06585	5.588686666666667	6.841423333333333	4.5658666666666665	3.31914	5.844243333333333	2.2057933333333333	4.98729	6.46715	3.2710733333333333	2.5660233333333333	4.091773333333333	4.22887	3.589176666666667	2.7796966666666667	4.062293333333333	5.008713333333334	2.8375266666666668	1.6883233333333334	3.6258500000000002	3.816317333333333	5.110403333333333	2.384263333333333	2.8425700000000003	4.8274333333333335	4.487903333333334	7.6242366666666666	7.819376666666667	8.283063333333335	5.9618633333333335	10.349976666666667	8.02638	6.01124	2.17118	3.1382100000000004	1.871584	3.106905333333333	5.07053	6.86286	7.967663333333333	6.693413333333334	7.924693333333333	5.619746666666667	6.216773333333333	11.118793333333334	11.8507	9.045363333333334	3.8890066666666665	3.6435766666666667	8.860743333333334	9.655907500000001	4.75181	6.395123333333333
SollycM82_v1.8G002310.1	2.048164	0	0	0.16231175	0.47446275	0.57592775	1.0731065	0.60134275	0.30106725	0.2216375	0.58233975	1.07678875	0.94450375	0.34992199999999996	1.64765075	1.0695125	1.4725000000000001	0	0.1892525	0.2011025	0.37999675	0.343356	0.15680175	0.39442875	0.4398425	0.41619875	0.44078775	0.26915275	0.42783575	0.832885	0.691848	0.247381	0.9104933333333334	0.671633	0	0	0	0.3748555	0.60343825	0.68816425	0.3060915	0.8181765000000001	0.3308795	0.3889945	0.52217325	0.1073305	0.3254435	0.0886615	1.91257	0.6080213333333333	0	0	0	0.3911465	0.467718	0.08475925	0.56443875	0.22706725	0.2492835	0.213441	0.2277395	0.3977485	0.1009575	0.41605075	1.9619533333333332	0	0	0	0.39097325	0.19597	0.3083225	0.63478525	0.26913	0.1721415	0.19004225	0.43447949999999996	0.22685675	0.8716766666666667	0.5596906666666667	0	0.3883765	0.25943649999999996	0	0	0.05321975	0.0953325	0	0.203459	0	0.12386775	0	0	0.11855225	0.449886	0.7440176666666667	1.1861743333333332	0.152126	1.5949166666666665	0.887165	0.6217673333333333	1.0098173333333333	0.827338	1.94959	1.7881166666666666	0.6329713333333333	0.6645853333333334	0.6064993333333334	1.491145	1.141807	1.2577833333333333	1.8596033333333333	2.1224366666666667	0.7773123333333334	0.784266	0.43313366666666664	0.706794	0.5046703333333333	0.6210376666666666	1.1930456666666667	0.8155996666666666	0.6332003333333334	1.1575593333333334	0.6032853333333333	0.5726783333333333	1.0978763333333332	0.6320626666666667	1.0107256666666666	0.661501	0.937089	0.5135863333333334	0.399202	1.330269	1.0170607333333335	2.3846833333333333	0.30655333333333334	0.6224500000000001	0.6505636666666667	1.1519933333333334	1.589282	0.16530333333333333	0	0.34652299999999997	0.6576357500000001	0.11726766666666667	0.050818
SollycM82_v1.8G002320.2	10.336776666666667	1.16239775	2.6805075	2.752325	8.347615000000001	16.794999999999998	10.946075	10.8949025	11.518875	7.7661075	7.428655	5.7358075	5.0867075	5.0899925	3.44332	3.8333675	5.519807666666667	1.557165	2.5006625	7.2259575	8.09066	14.5874	7.6443275	9.20685	9.28242	5.3486875000000005	5.6558025	3.8361575	3.5565274999999996	3.6217875	3.2240375	4.1431075	0.6927656666666667	0	3.46306	7.4021099999999995	8.0406525	13.9534	11.581825	8.7646175	5.67781	4.2421	4.7943725	4.1241675	3.206645	2.5454049999999997	3.0893225	4.978365	7.248423333333334	1.4634900000000002	2.9475975	6.5860375	7.3153749999999995	12.0938	9.359210000000001	9.384945	7.154425	5.364225	5.2143425	4.945975	4.55283	3.7292425	4.4579699999999995	4.5029525	7.25889	1.69544475	2.6706475	3.9102875	9.006987500000001	12.228475	11.6045	11.32325	5.7818925	6.9883524999999995	6.2687375	5.5236175	5.5127175	3.1154366666666666	0	1.15502975	5.2913225	3.934295	2.5652425	3.7709625	2.4470975	2.7091825	2.2532525	3.0691275	2.6178749999999997	2.447605	3.1763625	2.2313225	2.6115225	2.074237	0.8948086666666667	0.40570016666666664	0	0	0	0	0	7.397596666666667	5.8942033333333335	3.0822003333333337	0	0	0	0	0	4.603946666666666	2.99916	1.44149	0	0	0	0	0	3.0158940000000003	0.5230582333333333	0.23206366666666667	0.056944	0	0	0.04880466666666666	0	3.868253333333333	0.339429	0.2947843333333333	0	0	0	0	0.37755	4.617906666666666	6.128253333333333	9.092696666666667	9.177006666666667	12.318533333333333	7.069696666666666	4.294103333333333	2.253493333333333	4.4928566666666665	6.161645	9.747866666666667	6.287703333333334
SollycM82_v1.8G002330.2	0	16.6779	15.839875	16.168375	19.766750000000002	14.8694	17.2922	18.343225	18.760325	18.63905	21.6734	26.8789	24.25235	27.1394	21.176625	19.5758	0	19.123350000000002	18.918174999999998	22.4112	15.91535	15.311350000000001	14.7271	17.256975	18.898325	21.53295	20.63825	25.018725	23.997775	24.472625	19.054949999999998	22.44	0	0	21.075675	22.992150000000002	21.025525000000002	18.97	23.5003	22.8217	22.830175	25.509325	28.415975	19.691475	26.813425000000002	24.52765	21.337675	19.95665	0	0	19.058525	22.44425	18.106675000000003	13.236825	17.662425	15.945	23.9278	26.692700000000002	24.897825	23.38165	25.57755	23.525100000000002	25.64245	22.8487	0	18.948825	15.546275	17.366725	17.83375	12.677875	11.85356	23.6822	23.13675	24.31155	22.216875	24.545250000000003	20.5206	0	0	41.451375	28.274250000000002	10.444065	6.50037	10.1706075	7.53808	6.7360825	6.333935	9.8483575	6.00398	8.8169975	10.302732500000001	6.118672500000001	5.7133175000000005	0	0	0	0	0	0	0	0	0	0	0	0	0	0	0	0	0	0	0	0	0	0	0	0	0	0	0	0	0	0	0	0	0	0	0	0	0	0	0	0	6.06013	7.8281	11.011476666666667	13.192766666666667	12.196666666666667	8.737053333333334	26.0739	4.226703333333333	15.397933333333333	14.248475000000001	17.011766666666666	18.6624
SollycM82_v1.8G002340.2	0.3134993333333333	3.527925	2.0772375	1.487935	2.280135	1.98766	1.9994975000000001	2.4691899999999998	2.76168	2.54542	2.3213875	1.328215	1.06299025	1.314974	1.27640975	1.6367475	0.09470633333333334	4.242205	1.13482075	1.19447875	1.2084005	1.424622	0.98774325	1.18261175	0.98846025	0.75874825	1.11772675	0.6716427500000001	0.65628675	0.62454525	0.67341975	1.56999	0	0	2.4686025	1.5659874999999999	0.86174525	1.45354	1.59164	1.4456799999999999	0.36428375	0.5502135	0.44966525	0.29559525	0.280204	0.25211300000000003	0.31161325	0.80341825	0.19866066666666668	0.15596666666666667	1.11828825	0.554716	0.3915885	0.5496725	0.41764775	0.5175810000000001	0.43326125	0.2546468	0.45755475	0.41555949999999997	0.251536	0.26132575	0.549373	1.16456175	2.2860366666666665	1.32315325	0.62491175	0.31620075000000003	0.556278	0.56374575	0.5069170000000001	0.77936	0.27978274999999997	0.54231575	0.325362	0.469623	0.61942325	0.1637972	0.06952473333333334	2.25259	2.3916275000000002	0.63544675	0.23082025	0.39931875	0.29621725	1.29619625	0.9766575	0.93759175	2.472945	1.8309025	1.12898075	1.39283	2.44505	0	0	0	0	0	0	0	0	0	0	0	0	0	0	0	0.018069033333333335	0.1448074	0.017389366666666666	0	0.0287734	0	0	0	0	1.1561593333333333	1.9399706666666667	0.5580206666666667	4.11717	1.0721783333333332	0.505575	0.21050333333333332	0.36989833333333333	0	0	0	0	0	0	0	0	3.2746	2.8023466666666668	6.10188	6.083476666666667	7.621463333333334	5.95475	0.35286933333333337	0.4875413333333333	4.79327	1.8811200000000001	1.1845966666666667	1.9927966666666665
SollycM82_v1.8G002350.3	0.905258	7.3472124999999995	9.8145	7.684185	15.655775	19.8821	18.580775	18.506975	16.6235	16.3591	15.958325	12.68985	13.27605	12.0944	9.9038425	11.624275	0.896846	8.242275	7.215465	14.345675	15.595825000000001	19.432775	13.437999999999999	17.807225	14.554925	14.6423	13.286175	11.162475	11.114049999999999	11.175225000000001	10.939125	14.63635	0.8016683333333333	0.39115900000000003	6.8859449999999995	11.8525	10.5641	13.5307	16.068649999999998	11.638075	7.85302	8.5605925	9.9400975	8.8009	9.54159	8.29724	8.7208	11.45125	0.267904	0.31127666666666665	7.6585575	10.9567675	11.854424999999999	18.343025	16.49855	17.34895	13.223375	12.801725	14.8042	11.6806	11.689515	12.292575	12.975425000000001	13.74115	0.19697233333333333	7.030939999999999	8.637575	9.0512175	16.233375	17.9254	19.62815	17.131975	15.566525	14.020225	14.96715	12.293675	13.17785	0.35582056666666667	1.093042	8.9124325	18.040475	9.887675	5.30379	11.5536475	6.1767924999999995	10.4981975	6.0977575	10.682755	10.9278	9.6205825	10.90215	8.6513575	11.323055	0.296406	0.026376966666666668	0	0	0	0	0	0	0.21083133333333334	0.030614433333333333	0	0	0	0	0	0	0.32843633333333333	0.03399766666666667	0	0	0	0	0	0	0.0747768	0.11655286666666667	0	0.034535666666666666	0.022979633333333332	0	0.0197168	0	0.12822966666666666	0.2677547	0	0.0205809	0	0	0.0225325	0	10.4544	11.664133333333334	12.915136666666667	13.653533333333334	12.285933333333332	12.389433333333333	10.058010000000001	4.776416666666667	14.845366666666667	14.07925	12.357933333333333	12.055633333333333
SollycM82_v1.8G002360.1	0	2.99647	3.325325	2.8239775	2.5849625	9.3640225	5.4881	2.233505	7.2959525	3.6904875	1.48833775	4.30353	2.323035	1.1667325	2.15893	1.86399775	0	4.0018650000000004	3.41717	1.994764	2.96327	12.6903	6.254985	2.7883625	9.025985	4.7269725000000005	1.9151325	5.7068575	3.1760450000000002	2.9347874999999997	2.69786	1.85859075	0	0	2.1659125	1.06052625	2.5297675	7.159085	3.1620125	1.4175125	5.6185525	2.8582025	2.13362	3.8803725	2.6884075	1.48070825	2.1774975000000003	1.8444125	0	0	3.17278	1.434473	2.3075525	9.359455	3.0770725	1.83266	7.361205	4.1126775	2.7634475	4.963425	4.1645325	2.3355525	2.290115	2.7656325	0	2.9669600000000003	4.011825	2.09104	2.6700925	10.8883875	7.06982	8.7127975	5.0024	6.1449324999999995	5.1144925	3.4280749999999998	4.30965	0	0	1.70136	2.2449125	1.43861175	0.94185725	1.0916035	0.65863475	1.814645	1.1300995	1.224675	1.6359675	1.6463225000000001	0.73546475	1.555185	0.94617625	0	0	0	0	0	0	0	0	0	0.030787	0	0	0.024537166666666665	0	0	0	0	0	0	0	0	0	0	0.03677266666666667	0	0	0	0	0	0.12329733333333334	0	0.027080566666666667	0	0	0	0	0	0	0	0	0	0	0	0	0	0	0	0	0	0	0	0
SollycM82_v1.8G002370.1	0	24.608925	41.050174999999996	36.464175	38.678375	41.907275	46.0623	40.59825	34.494975	38.140625	43.72435	37.662350000000004	43.815275	45.21625	35.4504	37.057225	0	30.6768	35.52605	34.934	42.921875	44.5841	32.649924999999996	47.857075	44.490449999999996	46.392925	41.113749999999996	32.331975	40.2723	35.203075	34.224849999999996	49.922925	0.126396	0	34.715725	41.798249999999996	40.204625	40.239225	48.931425	36.5312	26.76195	30.63975	34.258325	28.848025	36.227425	27.896349999999998	31.211475	42.984875	0.047316	0	40.66195	33.134625	44.016275	53.6661	47.114325	46.12565	42.0168	44.944874999999996	52.636825	33.766175000000004	40.10805	37.1192	33.9482	35.3616	0	34.106449999999995	47.869125	37.141325	54.76895	49.089574999999996	64.382875	39.682375	50.435950000000005	37.135925	51.0098	29.897325000000002	37.297675	0.5190956666666666	0	42.851820000000004	51.054175	32.146225	22.0368	34.664425	28.63	31.41845	29.6144	34.053825	29.910425	27.2244	35.056575	19.809725	36.70475	0	0	0	0	0	0	0	0	0	0	0	0	0	0	0	0	0	0	0	0	0	0.131127	0	0	0	0	0	0	0	0	0	0	0	0	0	0	0	0	0	0	44.62076666666667	57.36326666666667	60.8536	64.99976666666667	62.637	64.2107	50.61293333333334	36.36783333333333	55.96083333333333	82.46405	68.02403333333334	64.48386666666667
SollycM82_v1.8G002380.1	0.022109599999999997	3.075685	6.9710975	5.1127175000000005	21.8315	25.55205	25.69225	25.040575	22.387375	24.613725	25.552175	21.41075	27.196075	24.643925	17.989150000000002	20.712575	0	4.9456475	6.8761675	22.832575000000002	27.0636	26.677225	21.300375000000003	25.105175	24.324475	26.777625	26.22625	21.142625	21.925875	21.208125	18.463425	25.35445	0	0	6.2604075	19.471225	21.1034	22.345175	29.509675	19.109025	13.772525	14.438075	18.0547	16.62315	20.700025	16.672425	16.35955	21.384475000000002	0	0.024153433333333335	7.62633	18.761925	15.798875	32.6161	31.044125	28.56845	26.0203	25.428675	30.8557	22.5174	23.460325	24.95465	24.466425	22.735275	0	5.3004999999999995	8.6439775	8.4299125	23.633	29.6139	31.1873	24.693275	31.363525	24.38095	27.93355	18.716124999999998	21.912275	0.02395433333333333	1.0755486666666667	4.968184	26.186325	17.579900000000002	8.236365	22.1233	8.5681075	18.927599999999998	7.8486925	20.187825	19.5703	17.05385	20.218525	14.7258	17.983674999999998	1.0801053333333333	0.41340600000000005	0.188097	0	0	0	0	0	0.8909812	0	0	0	0	0	0	0	0	0	0	0	0	0	0	0	0	0.122701	0.04046466666666667	0.6483133333333334	0.6626766666666667	0.026131166666666667	0.041124	0.015064333333333332	0	0	0	0.0183541	0	0	0	0	10.42878	8.268166666666668	10.97508	10.643776666666666	12.2082	8.366443333333333	10.764066666666666	5.701003333333333	14.308866666666667	25.23235	14.0465	15.793266666666666
SollycM82_v1.8G002390.1	0.5790983333333334	10.908545	11.8635	13.1031	16.512249999999998	16.512575000000002	17.483975	18.97515	20.126275	21.142525	20.22485	24.341450000000002	22.76555	24.376625	26.450575	28.152874999999998	2.0697276666666666	11.06362	8.260655	13.205575	14.922475	15.104275	11.7473375	17.350575	20.085949999999997	20.293525	21.810725	27.681775000000002	29.440525	29.306275	29.888575	32.88255	0.02384	0.8461013333333334	8.773995	12.7771	12.18055	14.689425	14.016300000000001	12.3649375	18.90435	17.2526	19.18035	21.096	23.449475	19.83345	24.447499999999998	26.19825	0.14233533333333334	1.6535633333333335	10.161315	13.526825	14.462425	16.588749999999997	16.618875	16.803275	20.833275	19.0943	18.911	22.86615	24.9919	25.110725	24.968049999999998	28.079900000000002	0.8377753333333333	11.8744	11.821837500000001	11.379475	15.652425	14.455425	16.63475	23.780225	19.02475	22.14705	21.624975	27.3734	31.475775	0.18734266666666666	0.5055535666666667	11.192475	17.441200000000002	7.85351	5.5117125	8.3721075	6.6405125	11.703425	7.8446375	10.902965	13.2522	12.62645	12.907350000000001	13.7236	16.65495	2.7260063333333333	0.40404066666666666	0	0	0	0	0	0	1.362622	0.36103233333333334	0	0	0	0	0	0	1.3304233333333333	1.97806	0.0883946	0	0	0	0	0	0.841793	0.7483536666666667	0.0399161	0.021479166666666664	0	0.06804166666666667	0	0	0.913855	2.909616666666667	0.05331866666666666	0	0	0	0	0	4.69198	4.4501333333333335	7.067566666666666	8.307293333333334	8.446483333333333	5.8112466666666664	6.134296666666667	3.71651	9.715493333333333	15.91645	11.563733333333333	8.93412
SollycM82_v1.8G002400.1	0	13.579675	2.4335424999999997	2.070825	0.8776109999999999	0.515191	0.74566075	1.2385665	0.77672875	0.87515875	1.1368702499999999	2.5098325	2.070629	1.880035	2.747235	4.406775	0	9.741832500000001	2.8717075	1.2675385	1.0156285	0.44051025	0.7081465	0.9404732499999999	0.98537925	1.173846	1.4714575	3.1353549999999997	2.34824	4.22085	2.7133625	4.4395425	0	0	2.1501925	0.829416	0.36070775	0.21249325000000002	0.23544625	0.141034475	0.5403605	0.5028305	0.3119615	1.093033	0.99030125	0.9640735	1.52692375	2.344625	0	0	3.5065524999999997	1.6502675	2.0432675	1.881502	1.8030125	1.22172	1.7831875	2.836395	1.582235	1.579195	1.6020050000000001	2.332425	2.2642725	2.0412025	0	15.721525	8.0238025	5.511965	3.530865	3.05492	4.814655	2.939905	4.2703500000000005	3.3755249999999997	2.7492225	3.4589499999999997	4.050665	0	0	10.813285	6.1417399999999995	1.6949275	0.8849605	1.1725524999999999	1.04613675	0.5112925	0.430332	0.52223975	0.36592800000000003	0.61171275	0.6151445	0.38107749999999996	0.51972025	0	0	0	0	0	0	0	0	0	0	0	0	0	0	0	0	0	0	0	0	0	0	0	0	0	0	0	0	0	0	0	0	0	0	0	0	0	0	0	0	2.3339866666666667	3.584836666666667	7.35023	9.08949	9.467376666666667	6.7754433333333335	0.7989396666666667	1.8680966666666667	3.7667366666666666	4.320335	2.75033	6.839003333333333
SollycM82_v1.8G002410.1	26.719933333333334	13.5503575	11.0352	15.205475	22.306525	19.564075000000003	17.206075	18.84985	24.816275	21.2256	20.660800000000002	16.733825	25.31445	20.747425	29.60955	31.110025	13.525686666666667	16.0821	10.4816125	18.462600000000002	14.659125	16.172155	14.048925	14.3095	18.961625	17.559549999999998	15.90935	29.878625	25.85715	24.515375	27.853575	30.434424999999997	9.069856666666666	20.215716666666665	14.895375	22.588775	13.867175	17.792775	19.44105	14.823274999999999	25.99355	23.76285	30.434725	39.3319	39.694125	32.548425	40.194275000000005	32.687775	11.959769999999999	15.932566666666666	17.541674999999998	27.106225000000002	15.089825	10.4174425	16.3189	13.648425	26.8396	19.538025	27.064275	26.908675	31.43095	29.411175	28.350649999999998	35.822225	15.71043	16.407175	19.272975	13.0462	22.151625	13.617925	13.3445775	17.352899999999998	22.211575	22.47935	25.3325	24.381475000000002	22.3319	41.68813333333333	25.360466666666667	20.89155	35.60375	13.0332	11.32746	16.9454	11.076170000000001	12.398675	8.4241425	15.552975	15.301025	19.12995	15.5785	15.478125	15.206975	42.78146666666667	61.1813	22.343533333333333	13.609166666666667	5.496193333333333	5.895338333333333	1.1806113333333332	0	33.14523333333333	63.2354	39.064166666666665	19.240033333333333	5.353096666666667	2.6673633333333333	0.9079773333333333	0.03385766666666667	28.844900000000003	27.1109	17.364333333333335	9.51639	3.40116	1.7763200000000001	0.9037126666666667	0.16467166666666666	26.2465	23.3268	17.631266666666665	2.48727	0.929012	0.7874673333333333	0	0.14333066666666666	37.254333333333335	33.3541	44.28296666666667	2.6843033333333333	4.7690217	0	0	0	15.486933333333335	11.573333333333334	23.6817	26.463	27.447766666666666	24.098966666666666	20.651466666666668	18.1491	20.156333333333333	35.818025	32.806599999999996	34.9635
SollycM82_v1.8G002420.1	0.220787	7.1190925	7.1633925	12.87365	10.4634625	10.1951125	12.51155	12.385525	19.6001	22.743025	17.13715	24.351	21.915725000000002	22.064049999999998	22.404025	25.1892	0.11169933333333333	6.3705875	5.48897	10.5477125	10.0527125	8.4823425	8.9379675	10.38532	15.185375	14.5607	16.95525	20.3828	19.689375	25.89915	18.522075	19.84495	0.3614653333333333	0	6.8201125	8.91878	8.5193875	12.213075	10.0685125	9.981539999999999	12.5706	12.874025	12.598600000000001	22.192275	18.2631	17.619825	19.6211	19.307325	1.7874223333333332	0.10574366666666667	6.5300899999999995	10.963777499999999	14.226275000000001	11.704175	12.22568	12.297550000000001	20.331799999999998	18.20545	17.076275	25.339325	21.5713	24.28685	19.650325000000002	19.534175	0	6.130735	6.2520825	12.53105	11.9652075	11.22485	10.85561	23.97275	23.9948	22.680500000000002	22.895025	29.835375	26.62445	0.86106	0.39113333333333333	5.005732500000001	7.7542525	4.4649075	12.145399999999999	15.270299999999999	11.13555	16.954325	13.97655	18.39585	19.657875	19.250049999999998	21.860975	18.6805	16.081274999999998	0	0.480377	0.21907666666666667	0.17112433333333332	0.84608	0.36572	1.2016499999999999	0.5644793333333333	0	0.08101833333333333	0	0.742368	0.44745466666666667	1.0080390000000001	0.201893	0.5082556666666667	0.21276166666666665	0	0.7240983333333333	0	0.409231	0.5853533333333334	0.232095	0.7232853333333333	0	0.09785500000000001	1.0806166666666666	1.004637	0.952974	1.078568	0.16700066666666666	0.98487	0	0.33621866666666667	0.37445066666666665	0.16050266666666665	0.42810600000000004	0.9903553333333333	0.8317043333333334	0.46425999999999995	18.052566666666667	22.4526	17.238333333333333	24.980033333333335	20.404066666666665	22.116866666666667	29.357066666666668	21.607566666666667	6.001853333333333	17.1847	21.394433333333332	11.140236666666667
SollycM82_v1.8G002430.2	NA	9.1743525	10.3684725	7.0546050000000005	6.74136	7.294025	7.85869	8.116254999999999	6.58764	6.1650075	7.0240775	7.8281025	8.170635	8.800115	8.358025	9.032615	NA	11.10364	11.31015	8.346195	6.502515	6.6467600000000004	5.5862575	7.6590225	7.6260825	8.773452500000001	8.882135	7.8912375	8.9540025	7.62871	8.5937425	10.5156	NA	NA	11.78835	8.397515	7.146805	8.154245	7.51605	6.3450050000000005	8.8119175	8.7208525	10.20536	7.670085	8.264835	7.4083325	7.73217	7.2869525	NA	NA	14.116425	8.97864	7.2981625	7.2024	7.682532500000001	8.2618325	8.39342	9.854475	7.89032	7.468495	7.9037825	7.7782975	8.0948925	8.638075	NA	11.959725	12.8939	8.8074475	8.0039525	6.7104625	7.534895000000001	6.5676749999999995	8.643145	8.3314625	8.724125	8.36027	9.52479	NA	NA	18.34635	12.0633	4.4510525	3.55064	4.703845	4.546	3.885985	2.60661	4.460475	3.43086	4.0179725	4.210085	3.530075	4.5102875	NA	NA	NA	NA	NA	NA	NA	NA	NA	NA	NA	NA	NA	NA	NA	NA	NA	NA	NA	NA	NA	NA	NA	NA	NA	NA	NA	NA	NA	NA	NA	NA	NA	NA	NA	NA	NA	NA	NA	NA	10.1876	8.578503333333334	9.045679999999999	10.160376666666666	10.443603333333334	10.79204	10.007	16.775266666666667	11.061166666666667	9.5407425	11.370666666666667	12.6047
SollycM82_v1.8G002440.1	0	1.1816725	1.576	2.6887749999999997	4.81538	6.7464475	6.825515	7.564105	5.08646	5.2919175	4.839875	2.0690825	1.8820124999999999	1.148644	0.97955375	0.929809	0	1.7991	2.5279025	5.6990575	5.2251325	7.4630025	6.4010375	6.1040775	2.104069	2.2901275	2.929935	1.01974775	0.50249475	0.847826	0.6338125	0.7183355	0	0	5.5119074999999995	6.65187	6.1043475	5.0245	5.3193525	4.4036025	0.6403855	0.515863	0.58293725	0.343439	0.221853	0.18596425	0.26638649999999997	0.3329995	0	0	6.2238975	13.273225	12.3576	9.891045	9.917355	8.554605	2.5505975	2.8985575	2.443165	0.6607855	0.69332425	0.62517125	0.6098015	0.5022	0	6.820375	7.3768775	12.104875	19.47665	17.2927	16.351075	11.130425	6.6214075	6.2375375	2.5714625	3.5138325	2.97185	0	0	2.90693	5.353479999999999	2.5701275	1.911655	2.989405	2.0740325	0.5052765	0.39887125	0.718907	0.31321625	0.43829399999999996	0.4348885	0.351536	0.34532792500000004	0	0	0	0	0	0	0	0	0	0	0	0	0	0	0	0	0	0	0	0	0	0	0	0	0	0	0.046572333333333334	0	0	0.06264966666666667	0	0	0	0	0	0	0	0	0	0	1.4420966666666666	1.0976873333333335	1.5221166666666666	2.0050666666666666	1.7767066666666667	2.1632	4.845036666666667	2.0025833333333334	3.3487566666666666	1.774815	15.112766666666667	12.8494
SollycM82_v1.8G002450.1	1.8469	0.316602	0.26370225	0.07588675	0	0.031539875	0.0754184	0	0.05442925	0.014467175	0	0	0	0	0	0	11.427050333333332	0.44894649999999997	0.34514625	0.09821175	0.0448928	0.0445801	0	0.013422425	0	0.014190025	0.015899	0	0	0	0	0	3.6354	2.8171133333333334	0.12197975	0.023874775	0	0	0	0.016514075	0	0	0	0	0	0	0	0	7.24486	2.160005	0.082377425	0.06272175	0	0	0	0	0	0.0157093	0.0088153	0	0	0	0	0	4.642053333333333	0.2374535	0.156201	0.18961175	0.042081024999999994	0.02276425	0	0.0555385	0	0.0124246	0	0	0.013952375	3.94041	3.30732	0.158250925	0.06666185	0	0	0	0	0	0	0	0	0	0	0	0.009098075	5.304243333333333	2.46788	2.409676666666667	5.005129999999999	3.1223466666666666	2.013852	2.878223333333333	3.2947166666666665	3.54102	3.673716666666667	6.20591	6.280243333333333	4.10837	1.8762066666666666	2.50758	4.11662	4.164433333333333	3.8156733333333333	5.618893333333333	4.361276666666667	3.3536466666666667	1.7282166666666667	1.7938466666666666	2.32782	3.4129133333333335	3.205633333333333	2.7128	6.0171399999999995	4.05692	3.3413500000000003	3.19486	3.7613	3.464106666666667	2.71234	2.0979366666666666	5.106953333333333	5.370979999999999	5.213776666666667	2.8907743333333333	5.025993333333333	0.17758333333333332	0.10730340000000001	0.208588	0.11875493333333334	0.16228933333333334	0.2801976666666667	0.06140776666666667	0.07569983333333333	0.2027746666666667	0	40.19926666666667	0.29040733333333335
SollycM82_v1.8G002460.1	23.304366666666667	0.16719325	0.1471155	0.30893625	0.045915	0	0	0	0	0	0	0	0	0	0	0	28.6347	0.79266075	0.38940025	0.12597625	0	0.02583025	0	0.02806375	0	0	0	0	0	0	0	0	49.129733333333334	5.295066666666667	1.486812	1.6684350000000001	0.1733955	0	0.24045775	0.0172558	0	0.0244189	0.0497965	0	0	0	0	0	49.13203333333333	6.08233	0.46633325000000003	0.38506724999999997	0	0.04494925	0.07712825000000001	0	0	0.074907825	0.0130256	0	0	0.05056725	0	0	35.345666666666666	0.2941935	0.062703	0.12862200000000001	0.04200225	0	0.05306575	0.12007654999999999	0.015320325	0.08514125	0.12732675	0.06686882499999999	0.06644	31.709666666666667	6.843986666666667	8.47753	10.557794999999999	1.2639004999999999	0.47104475	0.670266	0.57399225	0.024518975	0.09278982499999999	0.056892225000000005	0.0347775	0.058591975000000004	0.1845714	0.04430555	0.054339625	2.9571633333333334	13.126766666666667	13.0453	27.092266666666667	35.41413333333333	22.488866666666667	40.92223333333333	40.56986666666667	5.9838233333333335	8.48075	14.554409999999999	20.096866666666667	30.2029	19.976233333333333	28.1627	32.4935	5.0942533333333335	6.267826666666667	9.656089999999999	17.3373	30.486866666666668	18.808533333333333	22.262033333333335	28.181166666666666	7.439776666666667	14.01082	25.505499999999998	37.933933333333336	40.989533333333334	39.008066666666664	44.33583333333333	58.65833333333333	4.32433	5.857763333333333	12.818566666666667	30.605666666666668	25.8282	36.9427	35.2264	67.60896666666667	0.14703866666666668	0.5437073333333333	0.6237083333333333	0.7474433333333333	0.6429013333333333	0.572856	0.564307	0.4535673333333333	0.9730053333333334	0	2.774696666666667	0.11613923333333333
SollycM82_v1.8G002470.8	0	4.43747	4.25767	5.020665	5.7544699999999995	7.82591	6.551565	8.5056575	9.40837	10.602775	9.6426525	7.826785	10.4760025	10.633872499999999	11.951175	10.0681975	0	5.1734425	3.79327	5.534035	5.8913899999999995	6.8844025	6.745865	6.429175	6.8632375	6.5436475000000005	7.1428475	7.49394	7.7050925	8.971275	8.052225	8.753465	0	0	3.1963875	5.043855	5.467264999999999	6.284825	6.385465	5.2778075	4.118395	4.883895	5.392885	6.5212125	7.873735	6.7362825	8.6607725	11.070969999999999	0	0	3.99585	6.2355625	5.38786	6.046725	6.966912499999999	5.6724	5.2359725	5.18064	6.1121125	6.33529	7.8135325	7.0769325	9.4859025	9.142905	0	5.7707375	4.77767	4.35405	7.1016449999999995	5.5074	6.367315	6.9628425	6.2359100000000005	6.08061	6.1570325	6.32119	5.9158375	0	0	4.4118	5.0743975	2.3450775	2.4100799999999998	3.6093425	2.20319	3.739665	2.8984674999999998	4.3131375	4.411495	5.017935	4.1003	3.9565925	4.3037975	0	0	0	0	0	0	0	0	0	0	0	0	0	0	0	0	0	0	0	0	0	0	0	0	0	0	0	0	0	0	0	0	0	0	0	0	0	0	0	0	3.860616666666667	3.3899166666666667	4.302313333333333	4.541263333333333	4.310946666666667	4.666286666666666	4.23163	1.7786066666666667	6.87028	21.464925	6.28211	6.3094
SollycM82_v1.8G002480.1	0	0	0	0	0	0	0	0	0	0	0	0	0	0	0	0	0	0	0	0	0	0	0	0	0	0	0	0	0	0	0	0	0	0	0	0	0	0	0	0	0	0	0	0	0	0	0	0	0.08808899999999999	0	0	0	0	0	0	0	0	0	0	0	0	0	0	0	0	0	0	0	0	0	0	0	0	0	0	0	0	0	0	0.03630425	0	0	0	0.1114965	0	0.07717375	0.05012625	0	0.060985	0.05407425	0	0	0	0	0	0	0	0	0	0	0	0.04604233333333333	0	0	0	0	0	0	0	0	0	0	0	0	0	0	0	0	0	0.053844333333333334	0.18177193333333333	0.07480133333333333	0.8628366666666666	0.28342866666666666	0.12484766666666668	0	0	0	0	0	0	0	0	0	0.011446733333333334	0	0	0.018300133333333333	0	0	0	0	0	8.196263333333333	0
SollycM82_v1.8G002490.1	2.526213333333333	0.14511225	0.35796275	1.2741702499999998	0.3769395	1.05656825	2.8804555	0.22875625	12.9526625	3.25168475	4.01068	26.80415	17.78496	9.7406225	12.9448	15.011975	1.64029	0.21978075	0.6414065	0.8415349999999999	1.02232325	0.96099325	1.060714	0.246394	4.480075	3.9692999999999996	3.02257	13.267312500000001	15.36256	12.657665	9.485825	8.2463775	3.253416666666667	0.8161436666666667	4.9386625	18.553725	18.703400000000002	30.68185	20.475075	20.229675	35.13185	25.2155	18.69185	10.541245	10.7356675	7.137589999999999	9.55062	5.78951	1.4912809999999999	0.5402313333333333	0.09509625	5.2232325	2.7838125	1.6661825	1.9965825	1.6225125	26.721975	39.83605	16.92515	17.869175	21.337600000000002	18.549525	16.51352	15.26505	1.5774433333333333	0.18632500000000002	0	0.3957925	0.653377	0.752948	0.21512900000000001	29.193525	31.1896	54.50395	39.8749	39.798625	30.166975	1.5030733333333333	1.2834246666666667	3.4842150000000003	29.123275	29.717675	15.3954	24.360325000000003	28.378124999999997	30.732825	35.218599999999995	59.75165	13.590775	18.397775	31.2749	18.583175	9.822435	0.5838026666666667	1.9882300000000002	2.556216666666667	5.2393600000000005	4.4401399999999995	6.56951	5.4480466666666665	5.943196666666667	0.8452563333333334	1.2669643333333334	2.90799	4.0899366666666666	4.202693333333333	8.841813333333334	8.57687	7.682846666666666	0.6962649999999999	1.0231006666666667	1.42706	2.7126099999999997	2.8004773333333333	5.805183333333333	5.2809	5.82736	0.6978246666666666	1.9444666666666666	6.9088433333333334	2.687926666666667	4.267643333333334	10.679046666666666	9.534699999999999	8.547806666666666	0.6200563333333333	1.6185666666666667	3.2446733333333335	2.7696	6.982334666666667	6.91671	7.461906666666667	7.662656666666666	22.940133333333335	16.362666666666666	20.3918	19.772066666666667	42.1276	70.42773333333334	0.2577692	10.29562	0.21168536666666668	46.866375	60.182766666666666	0.7115776666666667
SollycM82_v1.8G002510.1	1.0467279999999999	0.06513775	0.0593145	1.31155575	0.53029075	0.198029	0.29641025	0.25995725000000003	0.10916125	0.07164675	0.03838325	0.119756	0.049131	0.05589	0.040099	0	0.9106043333333333	0	0	0.12235225	0.1669095	0.0372475	0.06408325	0.05875375	0	0.03518	0	0	0.0259735	0	0.0695995	0	2.65288	3.192126666666667	0.04390125	0.10746924999999999	0.12778525	0.14611125	0.052305	0.0646495	0.1404965	0.037439	0.0330785	0.128806	0.16988325	0.15408975	0.29727875	0.51106625	4.347440333333334	2.47431	0	0.0518335	0	0.03913425	0	0.090415625	0.07768	0.03894675	0.062493074999999995	0.09531624999999999	0.03608025	0.0584255	0.034138	0.104701	2.970808	0.10811075	0	0	0.07664925	0.18632375	0.0368655	0.48692575000000005	0.23016975	0.085077	0.03430625	0	0.10207250000000001	1.5076223333333334	3.8998033333333333	0.17231924999999998	0.12357525	0	0.09057517500000001	0	0.0541364	0.07535975	0.0451202	0.02676325	0.06299099999999999	0.071864	0	0	0.05580255	3.94395	0.9345196666666666	0.3960336666666666	1.4638703333333334	0.572622	0.225184	0.06806366666666668	0.236931	1.9496633333333333	0	0.07022666666666667	0.34115466666666666	0	0	0	0.05223233333333333	1.96935	0.13640633333333332	0.502871	0.551345	0	0	0.06507733333333333	0	1.9483009999999998	1.5163433333333334	5.19036	3.3619133333333333	1.2602166666666668	1.7662756666666666	0.9761673333333334	0.9803066666666667	2.9869046666666663	0.204539	0.477202	0.39599033333333333	0	0.260894	0	0	0.3848566666666667	0.283545	1.0523033333333334	1.51434	1.3759433333333333	0.44093466666666664	0.516436	0.3992826666666667	3.8091433333333335	2.062555	2.7419933333333333	1.3790103333333334
SollycM82_v1.8G002520.1	2.0586266666666666	126.05425	114.9195	63.279875000000004	55.505250000000004	55.868025	54.116475	52.205875	50.702625	50.578900000000004	48.7719	42.805425	41.6591	37.130125	37.047925	43.691050000000004	2.1511066666666667	123.9315	87.07755	58.635325	49.230199999999996	42.371875	33.836574999999996	47.21045	48.017475000000005	49.83	48.823750000000004	37.940475	40.143499999999996	37.40855	46.816825	43.85065	6.022523333333334	2.0024766666666665	65.502775	50.541725	46.06555	39.451049999999995	36.4771	48.615275000000004	45.550375	42.6956	37.5776	34.543475	31.928425	34.684	36.1986	33.972975	4.103276666666667	2.4669833333333333	67.95615000000001	45.135000000000005	47.118449999999996	40.982625	36.529525	44.998075	49.2595	49.745675	45.78645	43.9025	42.250575	37.9922	41.626225	50.7687	2.7137533333333335	112.847825	67.131725	35.195425	34.259875	38.08545	38.138425	52.099425	48.267375	37.268175	36.98895	43.138325	45.784875	2.6847266666666667	2.1619099999999998	50.835350000000005	47.712375	20.086825	12.362225	15.0649	14.65195	18.779275000000002	18.8344	17.367449999999998	24.032325	20.00265	20.80285	26.3433	33.281125	2.898896666666667	2.0785066666666667	1.4884133333333334	2.38106	2.7436133333333332	1.6669166666666666	2.33477	2.9814133333333332	4.32046	2.230513333333333	1.8568	3.3206333333333333	2.0180266666666666	1.1088033333333334	0.9220003333333333	2.85679	2.774163333333333	5.02802	2.2660566666666666	3.117983333333333	1.2052683333333334	1.145719	1.2224666666666666	2.279463333333333	2.26248	2.0736233333333334	1.2229733333333332	2.412383333333333	1.0469733333333333	1.57006	0.8801403333333333	2.4750833333333335	2.4606333333333335	3.404463333333333	3.494413333333333	2.24096	2.2897266666666667	1.8825713333333334	1.5791366666666666	3.961056666666667	24.787633333333336	13.999366666666667	18.695466666666665	21.8372	24.346	24.3499	26.2282	8.787613333333333	58.40626666666667	39.013275	48.50796666666667	48.18626666666667
SollycM82_v1.8G002530.1	0	0.5118445	0.78551225	0.4902925	0.2077715	0.414578	0.33994575	0.67378875	0.44720974999999996	0.59192475	0.54057075	0.77413475	0.52060975	0.56064475	0.9004964999999999	0.806363	0	0.33827675	0.97110425	0.79689825	0.32715775	0.288157	0.6262920000000001	0.7492345	0.721076	0.75862875	0.8349255	0.96991675	0.701848	0.8546555	0.82663425	0.32940275	0	0	0.297244	0.3312255	0.10654975	0.052515975	0.14713325	0.12469675	0.030432	0.10542275	0.03116425	0.05038035	0.03716525	0.137349625	0.02787625	0.056927425000000004	0	0	2.20066525	1.9944325	1.043202	1.9626649999999999	2.1004675	1.4565675	0.62243525	1.19897475	0.74271725	0.70474275	0.6057947499999999	0.93633325	0.69944225	0.39224825	0	3.53585	2.77151	3.537435	2.3071725	3.8916725	3.4102449999999997	2.6553	2.847575	3.0005575	2.4852425	1.7326000000000001	1.41948275	0	0	0.400741	0.45070975	0.18118974999999998	0.25192149999999996	0.2234285	0.1703425	0	0.037533225	0.14142	0.0296275	0	0.032824	0.02337095	0	0	0	0	0	0	0	0	0	0	0	0	0	0	0	0	0	0	0	0	0	0	0	0	0	0	0	0	0	0	0	0	0	0	0	0	0	0	0	0	0	0.906647	0.8388610000000001	1.3689866666666666	1.5320129999999998	1.70967	1.7658533333333333	0.260126	0.09703836666666667	0.6893283333333333	1.2475865	2.0490266666666668	3.07886
SollycM82_v1.8G002540.6	112.9411	45.185649999999995	32.430025	26.023474999999998	19.368025	16.9054	18.347675	18.7105	16.964625	15.39445	16.2385	12.5983	13.5863	13.589375	14.1847	16.2035	68.36243333333333	40.6161	28.110174999999998	18.538800000000002	18.705625	15.79125	14.806049999999999	17.78	14.736375	13.158225	15.672699999999999	11.5626	11.431474999999999	12.227275	11.48825	14.504975	50.80023333333333	44.71853333333333	23.933025	16.241775	13.823025	11.578800000000001	10.4191125	10.71375	9.792372499999999	9.614672500000001	10.3989875	8.9403075	8.3539	8.154045	9.1478175	10.9758325	115.7499	39.50363333333333	29.454525	20.194049999999997	20.79815	19.725725	15.937	15.950275000000001	13.140575	12.906275	12.357675	10.0599475	11.216800000000001	10.347305	9.810145	12.80275	120.70906666666666	43.72495	32.167500000000004	25.613025	23.655575	21.476775	22.039225000000002	15.046425	15.10375	13.34105	11.871425	12.85205	15.45965	46.940733333333334	49.886066666666665	40.023875000000004	23.278675	9.9130675	6.8142225	9.370384999999999	7.687177500000001	10.050305	9.113150000000001	10.758975	11.002525	10.8454875	12.062100000000001	11.695375	12.02816	53.5095	50.7941	86.01703333333333	57.38263333333333	63.19756666666667	48.893499999999996	34.363166666666665	48.95903333333333	46.3047	71.7404	122.6058	66.4652	66.08146666666667	47.4459	32.350566666666666	36.85103333333333	58.076633333333334	45.767833333333336	87.6363	85.1088	57.983399999999996	53.3309	34.96156666666667	44.65736666666667	62.82073333333333	68.86973333333333	90.99423333333333	74.66596666666666	88.45986666666667	120.50466666666667	87.62193333333333	82.73593333333334	29.938966666666666	58.74276666666667	40.03096666666667	62.9465	64.15469999999999	74.0502	43.4458	60.31006666666667	8.2671499999999991	6.1973	7.40562	8.52764	10.119696666666666	8.525736666666667	9.990143333333334	6.61935	27.912266666666667	13.6645	27.241133333333334	24.666233333333334
SollycM82_v1.8G002550.1	0	1.062821	0.5016105000000001	1.1085905	1.7865475	1.55406	2.27959	2.3696349999999997	1.609775	1.90143	2.5255825	1.4390175	1.638605	1.88286	1.327205	1.4446425	0.33793	0.99956925	0.5820045	1.283195	1.3049675	1.3550475	1.2076585	1.3408324999999999	1.4602650000000001	1.5269825	1.358565	1.1158525	0.97424325	1.4499425000000001	1.07849	1.2582145	0	0	0.72583725	1.424392	1.47294175	1.53105	1.9609575000000001	1.2669175	1.16366675	1.28621475	1.36780425	1.551595	1.507935	1.47353	1.469015	1.947195	0	0	0.85015275	1.21292125	1.4733275	2.394215	1.977435	1.4824175	1.8697300000000001	1.5984275000000001	1.5328775	1.8979050000000002	1.5360475	1.6413825	1.50027	1.4884975	0	0.64649675	0.79903875	1.0709715	1.9838075000000002	2.62039	2.588325	2.3255325	2.301025	2.1282475	2.4030675	1.795595	1.7886225	0	0	1.8093124999999999	2.9273325000000003	2.1532025	1.3027145	1.6639599999999999	1.3468499999999999	0.7446005	0.6235845	1.0554744999999999	0.69277775	0.93127925	1.06859125	0.81384225	0.781625	0	0	0	0	0	0	0	0	0	0	0	0	0	0	0	0.03777266666666667	0	0	0	0	0	0	0	0	0	0.05630466666666667	0	0	0	0	0	0.041014666666666665	0	0	0	0	0	0	0	0.12330266666666667	0.9660893333333334	1.20942	0.5067126666666667	0.65376	0.4821893333333333	0.3319276666666667	2.035353333333333	2.2792133333333333	2.0375533333333333	1.8046625	5.018866666666667	1.49541
SollycM82_v1.8G002560.1	25.0072	0	0	0	0.06230725	0	0.0205281	0	0	0	0	0	0	0	0	0	20.076766666666668	0	0	0.02852975	0.13147267499999998	0.035836	0	0	0	0	0	0.01265815	0	0	0.03132025	0.03058325	32.937533333333334	19.117466666666665	0.021118825	0.29586999999999997	0.17253025	0.016484625	0.078265875	0.11693999999999999	0.016865725	0.018010125	0	0.0144365	0.08536387499999999	0.028645625	0.0117027	0.012535225	35.40626666666667	18.7263	0	0.055804425000000005	0.1413158	0.083327125	0.02719825	0	0.03926375	0.0187354	0.03537315	0	0	0.0285414	0.0158344	0	26.379433333333335	0	0	0	0	0	0.05320275	0	0.01448985	0.035184475	0.04306675	0	0	18.933533333333333	15.82	0.054766225	1.8959275	2.8075799999999997	1.2781289999999998	1.3336875	1.26498925	2.012285	1.8687925	1.942715	2.7007525	1.82070125	2.47232	2.99001	4.7778425	15.998533333333334	29.145733333333332	41.146566666666665	18.86006666666667	33.18643333333333	38.59193333333333	32.46306666666667	47.0791	23.373833333333334	30.6146	26.19513333333333	24.404133333333334	30.742766666666668	33.1819	30.120233333333335	31.890333333333334	21.351633333333332	18.7515	19.27006666666667	20.277533333333334	21.407633333333333	43.72253333333333	31.044633333333334	30.445066666666666	27.172833333333333	50.59533333333333	57.62433333333333	55.43913333333333	62.0944	77.95636666666667	70.47959999999999	63.323100000000004	17.5759	17.837333333333333	19.0003	24.02306666666667	27.257266666666666	37.51656666666666	28.752666666666666	29.563533333333332	0.004204766666666667	0	0	0	0.0061323	0.015947366666666667	0	0.0053724666666666665	0.004704766666666666	0.058045675000000005	11.094256666666666	0.179541
SollycM82_v1.8G002570.4	5.438626666666667	7.1965025	4.3951225	3.6239825	1.0999905	0.76083125	0.8614085	0.95692025	1.561023	2.1530675	1.9162085	2.5132725000000002	3.12917	4.65266	2.0307225	0.397915	4.806813333333333	7.7737225	4.877055	2.72842	1.4128875	0.614472	0.8063895	0.652977	2.6461975	3.3782200000000002	2.8927025	1.9344575	1.9066925000000001	2.5185174999999997	0.7468665	0.20728749999999999	3.5198133333333335	1.2666856666666666	3.1354275	1.8278575	1.0956005	0.79620525	0.8812260000000001	0.6563675	2.911885	3.252765	3.21256	1.304465	1.513982	1.3339699999999999	0.43614949999999997	0.2085105	8.977186666666666	3.02847	3.3626899999999997	1.9834850000000002	1.042615	0.39122625	0.42372275000000004	0.941208	4.4012125	4.0909875	5.1614450000000005	2.30334	1.685485	3.1715275	1.448706	0.51557475	12.15666	6.6980699999999995	2.58108	2.47796	1.03394925	0.21063675	0.45882524999999996	2.6763725000000003	3.0595625	2.0917675	1.912855	2.079755	1.5948625	5.662136666666667	5.264966666666666	3.372	2.1084675	0.29658525	0.060643	0.104097	0.09304675000000001	0.38899	0.24504825	0.7167217499999999	0.28695350000000003	0.40221675	0.29446925	0.17034375	0.1449595	0.48935966666666664	1.9280833333333334	2.4092033333333336	2.944106666666667	1.2630046666666668	2.5132433333333335	3.3329933333333335	2.31658	1.2847313333333334	0.7382263333333334	0.8871466666666666	0.7994553333333333	0.25162856666666666	0.5181656666666666	1.1242646666666667	0.7563416666666667	3.43609	1.2796386666666666	0.7892279000000001	0.8199504333333333	0.45049303333333335	0.4674869	0.59552	0.6984226666666666	18.223566666666667	25.460966666666668	40.7204	89.09626666666666	97.06686666666667	180.04666666666665	305.7253333333333	372.159	7.909510000000001	2.35104	0.12029033333333333	0.9814686666666667	0.7829349999999999	1.104763	1.6744780000000001	1.7045270000000001	6.839596666666667	1.8575533333333332	3.3482766666666666	5.06743	7.274226666666666	7.50107	1.0203316666666666	0.5877066666666667	4.882056666666667	1.501727	0.750508	4.066966666666667
